## Supplementary Tables and Files for "Genetic Adaptation in New York City Rats": 16_snpDist_N_to_A_Hvals.txt (part 5 of 11)

x	H
36291269	4.88889
36291323	4.02778
36291377	4.36111
36291406	4.25
36291409	4.05556
36291410	4.05556
36291418	4.05556
36291433	4.05556
36291434	4.55556
36291537	4.47222
36291573	5.94444
36291678	5.11111
36291756	4.94444
36291810	5.13889
36292054	5.72222
36292251	4.5
36292340	5.05556
36292451	4.08333
36292683	4.08333
36292727	5.22222
36292784	4.08333
36292858	5.75
36292926	4.77778
36293026	5.22222
36293065	4.86111
36293108	4.69444
36293238	5.36111
36293242	4.02778
36293251	4.02778
36293256	4.02778
36293273	4.08333
36293293	3.91667
36293298	3.91667
36293299	3.91667
36293305	3.91667
36293311	3.91667
36293312	5.25
36293320	4.75
36293349	4.75
36293350	4.91667
36293384	5.05556
36293454	5.05556
36293455	4.05556
36293457	5.08333
36293467	7.41667
36293489	3.02778
36293653	3.02778
36293679	3.19444
36293688	3.02778
36293801	2.91667
36294024	3.41667
36294070	3.63889
36294085	2.55556
36294086	4.05556
36294112	4.08333
36294179	5.66667
36294268	5.11111
36294286	4.75
36294289	4.75
36294295	4.83333
36294403	5
36294414	5.13889
36294467	3.44444
36294487	3.25
36294580	5.44444
36294607	3.52778
36294627	3.52778
36294643	3.52778
36294692	3.88889
36294745	4.13889
36294816	3.33333
36294873	1.61111
36294880	2.19444
36294919	1.83333
36294984	3.80556
36294989	1.72222
36294990	1.63889
36294996	1.83333
36295032	3.13889
36295142	1.66667
36295198	1.33333
36295201	2.13889
36295229	1.11111
36295236	0.805556
36295304	1.16667
36295364	2.75
36295417	3.19444
36295539	2.66667
36295582	2.66667
36295941	3.22222
36295955	4.19444
36296051	3.30556
36296216	2.75
36296224	5.75
36296233	4.05556
36296302	4.13889
36296428	4.97222
36296503	3.08333
36296541	2.72222
36296587	3.30556
36296674	2.19444
36297131	1.94444
36297575	1.94444
36297602	1.94444
36297769	1.94444
36298061	2
36298124	2
36298168	1.91667
36298396	1.91667
36298421	2.41667
36298763	1.94444
36298871	1.88889
36298946	4.61111
36299040	3.44444
36299101	3.83333
36299188	3.61111
36299237	6.77778
36299322	6.41667
36300132	6.25
36300165	5.22222
36300240	4
36300393	4.22222
36300469	2.38889
36300541	4.80556
36300583	5.52778
36306867	5.5
36306948	4.80556
36307110	4.80556
36307195	5.19444
36307204	4.05556
36307221	4.61111
36307232	4.77778
36307236	3.97222
36307240	3.94444
36307246	5.75
36307524	5.88889
36307563	5.36111
36307617	5.69444
36307642	5.22222
36307677	5.66667
36307883	8.72222
36308524	9.94444
36308552	9.33333
36308560	9
36308561	9.52778
36311417	11.4167
36311418	8.97222
36311439	8.47222
36311460	7.88889
36311524	7.63889
36311525	8.19444
36311561	6.72222
36311590	6.94444
36311592	6.94444
36311612	7
36311614	6.41667
36311661	5.94444
36311668	5.94444
36311693	5.94444
36311709	4.91667
36311793	4.83333
36311794	4.80556
36311815	5.08333
36312032	5.36111
36312068	3
36312097	3.02778
36312180	3.22222
36312200	2.75
36312205	2.41667
36312233	2.72222
36312356	2.52778
36312391	2.25
36312748	2.55556
36312834	3.47222
36313388	3.30556
36314186	2.83333
36314222	2.80556
36314343	2.77778
36314744	2.47222
36314834	2.36111
36314902	2.25
36314936	2.13889
36314976	2.02778
36315072	2.16667
36315264	1.83333
36315297	2.80556
36315638	2.63889
36315897	1.83333
36315960	1.97222
36316007	1.55556
36316010	1.63889
36316492	1.13889
36316681	1.02778
36316766	1.86111
36317217	1.05556
36317304	1.30556
36317382	1.61111
36317388	1.19444
36318997	1.36111
36319008	1.77778
36319068	1.75
36319467	1.97222
36319503	1.66667
36319668	2.02778
36320050	3.11111
36320392	1.41667
36320523	1.22222
36320524	1.33333
36320526	2.52778
36320870	2.47222
36321648	2.27778
36321942	2.27778
36322167	2.27778
36322240	4.41667
36322328	2.5
36322588	2.5
36322659	2.77778
36322874	2.88889
36322902	3.13889
36323620	1.33333
36323870	3.86111
36324017	2.47222
36324155	2.47222
36324229	2.47222
36324281	5.63889
36324293	4.41667
36324363	4.58333
36324373	4.27778
36324384	4.80556
36324553	6.08333
36324555	5
36325062	4.86111
36325477	4.86111
36326019	4.86111
36326095	4.86111
36326142	5.52778
36326535	5.41667
36326610	6.27778
36326682	2.80556
36326894	2.97222
36327373	5.41667
36327679	3.94444
36327858	3.33333
36327947	3.22222
36328212	3.22222
36328697	3.22222
36328830	3.83333
36329017	3.19444
36329059	2.75
36329550	3.02778
36336780	1.83333
36337463	2.22222
36340771	2.61111
36341685	1.44444
36342616	1.30556
36343441	0.722222
36343901	1.55556
36344015	1.72222
36344117	1.83333
36344295	1.94444
36344858	1.91667
36345893	1.52778
36346183	1.91667
36346558	1.52778
36346588	2.05556
36346929	2.19444
36347706	1.63889
36348073	2.83333
36348096	1.27778
36348114	0.527778
36348233	1.58333
36348590	0.805556
36348835	0.805556
36349038	1.80556
36349255	1.47222
36349330	2.97222
36349542	2.58333
36349546	2.36111
36350646	2.55556
36350691	2.58333
36350892	2.75
36351026	2.5
36351110	2.41667
36351189	1.86111
36351413	1.52778
36351425	2.22222
36355284	1.77778
36355290	2.11111
36355364	1.52778
36355439	2.22222
36355991	1.5
36356075	3.22222
36356205	2.41667
36356269	4.36111
36356502	3.86111
36356513	4.05556
36356522	3.69444
36356580	3.69444
36356667	3.86111
36360062	4.77778
36360236	3.19444
36360524	3.88889
36360714	4.13889
36360871	2.94444
36361555	1.83333
36361620	1.91667
36361630	1.86111
36361754	1.33333
36361908	2.77778
36362081	2.11111
36362113	3.38889
36362172	5.75
36362218	4.25
36362381	4.55556
36362466	4.05556
36362764	4.05556
36363008	4.05556
36363208	4.19444
36363578	5.83333
36363598	3.94444
36363999	4.19444
36364099	3.25
36364853	2.61111
36365306	3
36365325	3.11111
36366128	2.33333
36366140	2.91667
36366192	0.972222
36366325	1.58333
36366493	0.888889
36366663	1
36366669	0.861111
36366703	0.861111
36366717	5
36366809	5.69444
36366825	5.16667
36366921	5.75
36366936	5.58333
36367517	6.44444
36367679	5.08333
36367808	4.63889
36368012	4.63889
36368019	8.13889
36368120	5.5
36368144	5.27778
36368208	5.41667
36368209	8.33333
36368213	6.41667
36368218	6.41667
36368356	7.44444
36368511	7.08333
36368601	6.80556
36368777	6.61111
36369073	6.61111
36369103	6.61111
36369152	8.5
36369244	4.86111
36371481	5.30556
36371720	6.08333
36371903	5.16667
36372346	5.88889
36372434	5.16667
36372976	6.19444
36373116	4.61111
36373396	4.97222
36373460	3.33333
36373764	4.38889
36373874	3.66667
36373909	3.66667
36374009	4.02778
36374466	5.33333
36375135	1.63889
36375376	2.58333
36375408	2.16667
36375693	2.91667
36375698	2.22222
36375986	2.08333
36376046	2.47222
36376057	3.02778
36376170	4.44444
36376173	2.13889
36376332	3.05556
36376428	2.72222
36376435	3.72222
36376441	3.52778
36376443	3.27778
36376461	3.97222
36376554	3.77778
36382656	3.02778
36382677	2.97222
36383001	2.5
36383125	3.11111
36383242	2.16667
36383424	2.02778
36383771	2.97222
36383954	1.94444
36384351	2.55556
36384585	5.5
36385273	2.58333
36385279	2.41667
36385281	2.75
36385283	2.83333
36385296	2.44444
36385304	2.75
36385311	3.66667
36385376	1.97222
36385391	2.63889
36385648	1.69444
36386378	2.44444
36386823	2.11111
36386842	1.69444
36386926	3.55556
36387513	2.52778
36387689	2.52778
36387801	3.02778
36388086	2.72222
36388234	4.38889
36388290	2.52778
36388312	1.80556
36388522	5.38889
36388581	3.33333
36388625	4.02778
36388637	2.80556
36388646	2.69444
36388741	3.77778
36388931	3.77778
36388989	3.25
36389159	4
36389251	3.30556
36389647	3.16667
36389675	3.52778
36389969	2.94444
36390163	3.27778
36390223	2.94444
36390362	3.19444
36390522	3.69444
36390818	2.61111
36390862	3.63889
36390870	3.47222
36390878	4.97222
36391048	5.19444
36391059	4.88889
36391177	4.47222
36391465	4.80556
36391773	5.47222
36391821	4.16667
36391987	5.58333
36392088	3.25
36392622	3.08333
36392749	3.08333
36392996	3.91667
36393022	3.30556
36394079	4.80556
36394233	3.02778
36394288	2.94444
36394289	2.94444
36394294	2.94444
36394307	2.94444
36394398	3.22222
36394405	3.44444
36394417	2.63889
36394455	2.63889
36394766	2.27778
36394767	2.13889
36394781	2.41667
36394826	2.16667
36396016	6.55556
36396030	3.75
36396394	3.77778
36396661	3.5
36396666	3.5
36396697	4.30556
36396716	4.36111
36396881	3.44444
36397246	4.94444
36397492	3.58333
36397920	2.77778
36397950	4.86111
36398112	3.97222
36398154	3.80556
36398187	3.41667
36398664	2.97222
36399144	3.52778
36399354	2.38889
36399362	2.61111
36399815	2.44444
36399824	6.72222
36399948	3.91667
36399968	5.38889
36400504	4.66667
36400894	5.33333
36401148	4.19444
36401347	4.44444
36401412	4.61111
36401757	4.30556
36402155	5.22222
36402198	4.75
36402200	4.75
36402201	5.5
36402278	5.13889
36402540	4.38889
36403042	5
36403095	5.77778
36403134	5.63889
36403240	4.69444
36403342	5.11111
36403614	5.27778
36403650	4.86111
36403773	4.86111
36403775	4.86111
36403802	5.94444
36403902	4.36111
36403941	4.36111
36404133	4.86111
36404267	5.44444
36404894	4.5
36404896	2.38889
36404958	2.75
36404970	4.33333
36404974	4.47222
36405422	4.91667
36405486	4.66667
36405760	4.94444
36405764	5.33333
36406063	4.66667
36406624	4.66667
36406747	4.66667
36406772	4.80556
36406927	6.88889
36406941	6.05556
36407072	6.05556
36407271	6.05556
36407702	6.05556
36408092	6.05556
36408117	6.05556
36408230	6.05556
36408420	6.05556
36408527	7.11111
36408667	6.44444
36408927	5.97222
36409115	6.5
36409409	6.38889
36409411	5.47222
36409592	4.61111
36410544	5.02778
36410776	5.80556
36410822	1.05556
36410825	0.916667
36410835	1.30556
36410909	1.55556
36411091	1.83333
36411207	3.41667
36411268	2.36111
36411311	2.11111
36411628	2.11111
36411735	2.11111
36411850	2.11111
36412302	2.77778
36413027	6.58333
36413440	3.52778
36413490	3.52778
36413506	4.05556
36413634	3.77778
36413861	3.16667
36414644	3.05556
36414921	5.05556
36415023	3.69444
36415071	3.80556
36415072	3.75
36415126	4.13889
36415140	3.77778
36415184	2.77778
36415307	3.61111
36415413	3.80556
36416614	3.27778
36416939	3.27778
36416977	4.86111
36418671	4.47222
36418742	3.36111
36418958	3.11111
36419023	4.75
36419190	3.27778
36419323	3.27778
36419801	3.27778
36419955	3.27778
36420012	3.27778
36420095	3.52778
36420233	3.47222
36420361	7.61111
36420375	6.83333
36421036	6.66667
36421182	6.66667
36421314	6.66667
36421375	6.66667
36421406	7.5
36421491	6.33333
36421492	7.88889
36421513	8.80556
36421661	7.77778
36421892	7.77778
36421947	8.08333
36422205	7.77778
36422583	7.77778
36422609	8.22222
36422762	7.77778
36422774	7.77778
36422917	7.77778
36423011	7.77778
36423048	7.77778
36423127	7.77778
36423260	7.77778
36423315	7.77778
36423316	8
36423386	7.55556
36423441	6.33333
36424013	6.5
36424098	8.91667
36424266	7.47222
36424274	4.86111
36424278	3.11111
36424380	2
36424398	1.94444
36424400	1.91667
36424412	2.38889
36424527	0.944444
36424619	1.72222
36424679	1.55556
36424693	1.02778
36424854	1.05556
36424964	1.61111
36425023	1.27778
36425447	1.16667
36425609	0.666667
36425642	1.22222
36425883	1.80556
36425903	1.27778
36425945	1.83333
36425951	1.86111
36426004	2.11111
36426231	1.94444
36426247	1.72222
36426473	1.11111
36426667	1.11111
36427347	1.27778
36427584	1.22222
36427826	2.72222
36428178	3.08333
36428543	2.69444
36428631	3.19444
36428663	2.63889
36433854	2.11111
36434108	1.94444
36434234	2.69444
36434256	1.97222
36434294	2.27778
36434377	1.91667
36434605	1.83333
36434698	1.69444
36434828	2.41667
36435073	0.444444
36435275	0.611111
36435409	0.75
36435417	1.11111
36435490	0.277778
36436492	1.19444
36436644	0.222222
36436853	0.611111
36436964	0.222222
36437015	1.77778
36437442	1
36437689	1.16667
36438100	1
36438308	1.11111
36438538	1.47222
36438627	0.5
36438826	0.111111
36439024	0.111111
36439078	0.833333
36439138	0.111111
36439273	2
36439389	0.805556
36439595	1.19444
36440472	1.55556
36440691	1.47222
36440752	0.833333
36440839	1.47222
36441076	0.222222
36441337	1.94444
36441347	1.66667
36441356	1.52778
36442090	1.91667
36442756	1.75
36442798	2.25
36443209	2.11111
36443384	3.86111
36444878	1.61111
36445204	1.77778
36445985	1.77778
36446605	1.47222
36446626	3.63889
36446690	3.33333
36446810	3.08333
36447024	4.02778
36447361	2.47222
36447380	2.80556
36448042	2.91667
36448188	3.61111
36448278	3.08333
36448310	2.36111
36448739	2.44444
36448982	1.88889
36449164	2.44444
36449290	2.22222
36449345	1.97222
36449362	2.38889
36449464	1.97222
36449784	1.08333
36450507	1.27778
36450815	1.30556
36451342	0.111111
36451384	0.0555556
36451395	1.11111
36451468	0.138889
36452359	0.111111
36452499	1.5
36452791	0.777778
36452904	1.13889
36452949	1.66667
36453290	1.11111
36453416	1.22222
36453655	1.22222
36454101	0.694444
36454227	2.36111
36454245	0.611111
36454282	0.722222
36454338	1.22222
36454499	0.944444
36454715	2.72222
36454759	1.27778
36454761	1.27778
36454913	1.80556
36454956	1.27778
36455184	1.27778
36455253	3.27778
36455257	0.694444
36455566	1.41667
36455775	1.25
36455814	1.13889
36456005	0.833333
36456130	2.69444
36456530	0.361111
36457234	0.361111
36457921	4.05556
36457990	2.44444
36458019	2.16667
36458081	2.16667
36458891	2.16667
36459496	2.16667
36459528	2.47222
36459613	1.5
36459763	0.75
36460080	0.444444
36460950	0.194444
36461063	2.27778
36461147	2.19444
36461351	2.55556
36462071	2.72222
36462606	2.27778
36462786	2.63889
36463278	2.69444
36463646	2.55556
36463766	4.25
36463800	0.75
36464018	1.02778
36464341	0.666667
36464430	0.527778
36464587	1.22222
36465123	0.75
36465258	0.305556
36465264	0.833333
36465798	1.02778
36465864	0.194444
36465926	0.222222
36466506	0.111111
36466564	0.916667
36466870	0.861111
36467563	0.861111
36467671	2.08333
36467725	1.63889
36467944	1.61111
36468341	1.25
36468587	1.44444
36468628	3.11111
36468862	0.416667
36469002	0.861111
36469474	0.777778
36469596	0.555556
36469811	0.444444
36470253	0.416667
36470688	0.527778
36470738	0.555556
36470739	1.19444
36470761	0.527778
36470804	1.88889
36471169	0.583333
36471293	0.777778
36471524	1.11111
36471551	0.777778
36471639	0.722222
36471790	0.0555556
36472184	1
36472446	0.166667
36472579	0.277778
36472753	1.86111
36472853	2.33333
36472899	3.13889
36473147	2.33333
36473156	2.33333
36473489	3.80556
36473873	1.91667
36474051	1.41667
36474060	2.38889
36474800	1.41667
36474803	1.27778
36475372	3.25
36475513	0.527778
36476101	0.527778
36476128	3.63889
36476493	1.38889
36476778	1.25
36477081	1.66667
36477174	1.52778
36477800	2.83333
36478162	0.583333
36478300	1.36111
36478333	1.69444
36478342	2.19444
36478619	1.86111
36479026	2.77778
36479150	1.44444
36479684	1.44444
36480245	2.19444
36480422	1.61111
36480442	0.805556
36480678	1.08333
36481045	1.02778
36481055	0.638889
36481088	1.72222
36481110	0.555556
36481449	1.13889
36481480	0.611111
36481593	0.416667
36481718	1.72222
36481783	1.19444
36482133	1.36111
36482201	1.47222
36482466	1.41667
36482755	1.72222
36483045	1.38889
36484774	1.16667
36484792	1
36485017	1.22222
36485379	1.86111
36485557	2.52778
36485766	0.833333
36485802	1.58333
36486061	1.58333
36486101	1.41667
36486694	2.88889
36486764	2.80556
36486803	2.16667
36486866	2.86111
36487081	2.41667
36487364	3.80556
36487501	2.63889
36487631	3.11111
36487633	2.72222
36487636	2.19444
36487969	2
36488100	3
36488150	0.916667
36488330	1.75
36488556	0.611111
36488703	0.694444
36489116	0.555556
36490084	2.33333
36490145	1.08333
36490480	2.16667
36490723	3.30556
36490798	4.72222
36490868	3.83333
36490901	3.72222
36490905	3.72222
36490912	4
36491438	4.5
36492059	3.58333
36492349	2.16667
36492809	2.41667
36492876	3.97222
36493253	0.361111
36493461	1.30556
36494000	1.77778
36494267	2.36111
36494278	1.77778
36494286	2.19444
36494927	1.83333
36494954	2.36111
36494994	2.08333
36495054	2.94444
36495456	0.666667
36495841	1.44444
36495854	0.833333
36496119	0.833333
36496366	2.86111
36497005	1.63889
36497188	1.80556
36497924	1.5
36498043	1.83333
36498070	1.19444
36498539	1.02778
36499056	1.27778
36499073	1.55556
36499171	0.805556
36499391	3.22222
36499429	2.72222
36499625	2.55556
36499645	2.91667
36499722	2.11111
36499737	2.36111
36499836	2.52778
36500118	1.33333
36500126	1.66667
36500183	0.638889
36500239	1.86111
36500248	0.5
36500408	0.861111
36500538	1.30556
36500694	0.833333
36500975	0.805556
36501201	0.333333
36501370	0.166667
36501402	0.944444
36501425	0.583333
36501743	1.91667
36501859	1.05556
36502076	0.833333
36502098	1.36111
36502186	1.25
36502638	0.75
36502861	0.861111
36502873	0.638889
36503180	0.111111
36503321	1.22222
36503874	0.583333
36503879	0.333333
36504042	0.472222
36505202	0.722222
36505203	0.0277778
36505268	0.527778
36505811	1.27778
36506024	0.833333
36506039	1.16667
36506443	0.833333
36506487	0.888889
36506600	1.94444
36506653	0.166667
36506779	0.0555556
36507015	0.444444
36507151	0.916667
36507164	0.75
36507226	0.527778
36507263	0.777778
36507491	1.02778
36507756	0.527778
36507762	2.11111
36507944	0.416667
36509963	0.833333
36509967	1.91667
36510003	1.77778
36510009	2.77778
36510046	3.19444
36510058	2.69444
36510084	2.41667
36510102	2.41667
36510116	2.41667
36510576	4.30556
36510686	1.44444
36510737	1.86111
36510761	1.97222
36510930	1.47222
36511150	1.47222
36511327	1.5
36511377	1.61111
36511427	2.13889
36511486	0.0277778
36511629	0.194444
36511858	1.13889
36512223	0.833333
36512494	0.5
36512535	1.05556
36512672	2.72222
36513195	2.02778
36513341	1.77778
36514587	2.5
36514697	1.88889
36514701	3.13889
36514703	1.27778
36514751	1.19444
36514856	1.44444
36514889	1.61111
36515019	0.888889
36515286	1.19444
36515653	0.805556
36515816	0.777778
36515858	0.861111
36516985	2.13889
36517037	1.66667
36517340	1.75
36517351	2.13889
36517403	1.77778
36517416	1.77778
36517532	2.38889
36517620	1.27778
36517630	0.5
36517762	0.333333
36517925	0.333333
36517939	1.75
36517954	1.69444
36517956	1.94444
36517958	2.11111
36518044	2.16667
36518054	2.30556
36518066	2.72222
36518071	3.30556
36518285	4.77778
36518350	2.77778
36518362	2.58333
36518385	2.58333
36518406	2.58333
36518549	4.13889
36518715	0.527778
36518728	0.194444
36518754	1.30556
36518786	0.472222
36519013	1.22222
36519158	0.5
36519323	1
36522438	1.88889
36522479	0.75
36522543	1.44444
36522846	0.833333
36523354	1.08333
36523386	0.833333
36523708	0.583333
36523748	1
36523775	0.833333
36523857	0.944444
36523883	0.888889
36523908	0.694444
36524003	1.58333
36524023	1.13889
36524496	0.888889
36524651	0.777778
36524779	0.944444
36524897	1.69444
36524971	0.805556
36525204	0.972222
36525350	0.666667
36525389	0.777778
36525812	0.722222
36526168	0.444444
36526599	0.444444
36527073	0.722222
36538781	0.722222
36538800	0.555556
36538808	1.77778
36538850	1.47222
36538947	1.41667
36538951	1.41667
36538952	1.63889
36539071	2.08333
36539109	1.16667
36539132	0.611111
36539212	0.611111
36539216	0.944444
36539341	0.833333
36539346	0.333333
36539448	0.75
36539522	0.805556
36539583	1.02778
36539638	0.555556
36539651	0.555556
36539731	1.33333
36539808	1.47222
36539940	1.41667
36540071	2.44444
36540072	2.83333
36540198	2.33333
36540199	1.38889
36540202	1.19444
36540212	1.27778
36540227	2.66667
36542145	1.63889
36542181	1.19444
36542239	1.13889
36542337	1.13889
36542401	2.19444
36542421	0.388889
36542463	1.13889
36542805	0.555556
36543024	0.972222
36543750	1.25
36543886	0.833333
36543941	0.75
36543956	0.916667
36544004	0.75
36544016	1.5
36544243	1.16667
36544568	0.916667
36545411	0.861111
36546125	0.944444
36546363	0.444444
36546554	0.694444
36546666	0.694444
36546676	0.361111
36547145	0.694444
36547297	1.02778
36547329	0.888889
36547538	0.75
36547542	0.777778
36547887	1.47222
36548001	1.52778
36548002	0.805556
36548046	0.805556
36548184	1.08333
36548521	1.25
36548893	0.611111
36549381	1.5
36549544	0.611111
36549756	0.25
36549858	0.805556
36550199	0.388889
36550288	0.416667
36550349	0.138889
36550367	0.694444
36550777	0.472222
36550799	0.166667
36550922	0.5
36551099	0.527778
36551143	0.416667
36551358	0.388889
36551445	0.361111
36551497	1.13889
36551868	0.805556
36551890	0.944444
36551905	1.16667
36551991	0.75
36552053	0.277778
36552106	0.25
36552114	0.222222
36552174	0.25
36552380	0.388889
36552468	0.0833333
36552580	0.166667
36552939	2.38889
36552954	1.77778
36552958	3.44444
36552966	3.13889
36553029	2.91667
36553200	2.91667
36553202	2.91667
36553403	3.80556
36553672	0.527778
36553689	0.666667
36553767	0.75
36553792	1.19444
36553950	0.666667
36553958	1.83333
36554055	1
36554070	1.38889
36554114	0.916667
36554128	1.75
36554337	0.333333
36554338	0.0833333
36554466	0.611111
36554521	0.388889
36554639	0.305556
36554832	0.222222
36554992	0.638889
36555198	0.805556
36555272	1.05556
36555278	0.638889
36555385	0.888889
36555400	0.722222
36555431	0.611111
36555601	1.05556
36556370	1.02778
36556376	0.444444
36556478	0.25
36556544	0.277778
36556607	0.777778
36556616	0.444444
36556689	0.861111
36556989	0.388889
36557069	0.611111
36557418	1.08333
36557428	0.583333
36557437	0.833333
36557525	0.25
36557630	0.25
36557651	0.583333
36557933	0.472222
36557940	0.333333
36558586	0.333333
36559003	0.444444
36559093	0.5
36559163	0.472222
36559257	0.305556
36559260	0.722222
36559369	0.916667
36559431	0.305556
36559438	0.25
36559714	0.972222
36559719	0.583333
36559959	0.527778
36560185	0.75
36560374	1.22222
36560486	0.888889
36560596	1.11111
36560651	1.22222
36561429	2
36561799	0.277778
36562007	0.888889
36562067	1
36562500	0.944444
36563085	0.666667
36564118	1.91667
36564873	1.13889
36564952	0.944444
36565225	1.13889
36565674	1
36565846	1.33333
36566430	0.277778
36566973	0.777778
36566994	0.5
36567034	1.44444
36568191	0.75
36568300	0.638889
36568381	0.777778
36568413	0.666667
36569649	0.722222
36570354	0.138889
36570498	0
36570617	0
36570657	0.0555556
36570903	0.583333
36571075	0.861111
36571214	0.666667
36571235	0.527778
36571298	0.833333
36571386	1.13889
36571473	0.972222
36571910	0.833333
36572337	1
36572552	1.91667
36573191	2.61111
36573504	2.41667
36573511	2.13889
36573898	1.80556
36574150	4.63889
36574392	3.05556
36574511	3.16667
36574637	2.33333
36576134	2.75
36576158	2.61111
36576294	3.91667
36577444	2.66667
36577462	2.41667
36577701	2.41667
36578043	2.69444
36578112	2.61111
36578165	1.86111
36578168	2.86111
36578427	1.5
36578508	1.22222
36578717	1.19444
36579242	0.722222
36581095	0.833333
36581159	0.75
36581198	1.11111
36581249	0.972222
36581515	0.861111
36581547	1.19444
36581846	0.666667
36581863	0.666667
36581865	0.972222
36582365	0.722222
36582465	1.61111
36583263	1.47222
36583352	1.83333
36583499	1.86111
36584325	2.27778
36584376	2.05556
36584920	2.16667
36585107	1.75
36585209	1.72222
36586143	0.916667
36586180	1.19444
36586188	0.527778
36586195	1.94444
36586211	0.555556
36586335	0.416667
36586476	1.72222
36586570	1.22222
36586681	1.13889
36586766	1.63889
36587250	1.08333
36587332	1.69444
36587608	2.63889
36588173	1.38889
36588279	2
36589394	2.72222
36589890	1.69444
36590517	2.02778
36590596	3.80556
36590597	1.61111
36590868	1.61111
36590944	1.5
36592098	1.66667
36592178	0.694444
36592311	1.05556
36592331	1.27778
36592342	1.36111
36593285	1.22222
36593841	0.777778
36594107	0.777778
36594254	1.72222
36594472	2.02778
36594547	0.805556
36594667	1.33333
36594671	1.22222
36594675	2.19444
36594876	2.44444
36595162	2.13889
36595199	2.13889
36595529	2.86111
36595606	2.16667
36595692	2.16667
36596070	2.16667
36596379	3.75
36596593	0.583333
36596596	1.97222
36596635	1.16667
36596895	1.11111
36597319	1
36597506	1.16667
36597558	0.416667
36597688	0.388889
36598057	1.86111
36599069	0.472222
36599072	0.361111
36599285	1.33333
36599447	0.444444
36599509	1.58333
36599564	0.916667
36599633	0.833333
36599688	1.94444
36606191	2.22222
36606261	2.02778
36606501	1.63889
36606664	2.25
36607021	1.33333
36607041	1.33333
36607044	1.33333
36607045	1.33333
36607064	1.41667
36607484	0.944444
36607527	0.555556
36607663	0.555556
36607697	0.555556
36608117	0.861111
36608184	1.13889
36608380	0.833333
36608764	1.75
36609312	0.555556
36609662	2.5
36609845	1.44444
36609912	1.75
36610339	1.88889
36610458	1.72222
36610743	1.80556
36610793	1.83333
36610849	0.527778
36610866	2.02778
36611227	1.19444
36611298	1.13889
36611307	1.19444
36611617	3.36111
36612035	1.25
36612183	1.86111
36612306	2.08333
36612356	2.66667
36612454	2.30556
36612610	1.94444
36613217	1
36613313	1.61111
36613324	1.86111
36613367	0.944444
36613507	0.666667
36613935	0.972222
36613945	1.69444
36613948	2.44444
36615007	1.72222
36615103	1.88889
36615405	2
36615555	3.91667
36615906	1.41667
36616034	1.5
36616596	1.47222
36616609	1.61111
36616662	0.5
36617102	1.05556
36617291	2
36617362	1.88889
36617618	3.05556
36617981	1.97222
36618039	1.97222
36618336	2.05556
36618905	3.72222
36619207	2.77778
36619548	2.52778
36619808	2.27778
36620858	2.27778
36621169	2.80556
36621345	1.13889
36621391	3.25
36621859	2.72222
36622001	2.72222
36622183	2.72222
36622762	2.72222
36624074	2.72222
36625185	4.97222
36625473	2.22222
36625531	2.63889
36625551	3.97222
36626014	2.86111
36626127	2.61111
36626357	2.61111
36626500	2.61111
36626655	3.22222
36628225	3.80556
36628672	0.972222
36629045	1.25
36629051	2.91667
36629180	1.52778
36629364	1.5
36629545	1.36111
36629644	1.5
36629978	1.88889
36630002	1.97222
36630144	1.44444
36630207	1.30556
36630673	1.30556
36630771	1.83333
36631119	1.19444
36631247	1.16667
36631392	1.19444
36631464	0.527778
36631573	1.11111
36632057	1.38889
36632082	1.22222
36632175	1.61111
36632414	1.55556
36632873	2.94444
36632966	1.66667
36633948	1.63889
36634264	1.77778
36634609	1.52778
36634846	1.33333
36636008	1.08333
36636271	2.25
36636651	0.583333
36636745	0.666667
36636758	2.63889
36636855	1.30556
36636999	1.16667
36637045	1.44444
36637223	1.33333
36637410	1.19444
36637837	1.55556
36637842	0.444444
36637903	0.333333
36639094	0.361111
36639319	0.361111
36639542	0.527778
36639678	1.91667
36639829	1.77778
36640245	1.75
36640340	1.75
36640801	2.25
36641177	3.19444
36641558	2.77778
36641764	3.27778
36641911	2.77778
36642115	2.77778
36642129	3.19444
36642490	2.77778
36642542	2.77778
36642919	3.19444
36643298	2.77778
36643370	2.77778
36643417	3.19444
36643609	2.77778
36643802	2.77778
36643908	3.19444
36644137	2.77778
36644948	2.86111
36645249	3.11111
36645821	1.61111
36645869	0.194444
36645944	0.361111
36645973	1.41667
36645984	0.166667
36646017	1.27778
36646136	1.19444
36646274	0.75
36646306	1.25
36646309	0.666667
36646831	1.16667
36646913	0.5
36647707	0.694444
36647863	0.805556
36648015	0.472222
36648133	1.61111
36648499	0.472222
36648940	0.472222
36648964	1.66667
36649033	0.472222
36649239	0.472222
36649269	0.5
36649693	0.777778
36650247	1.44444
36650371	0.805556
36650713	1.08333
36650724	0.638889
36651302	0.638889
36651586	1.72222
36651666	1.13889
36651726	0.5
36651844	2
36651871	1.08333
36651916	1.33333
36652463	1.16667
36653090	1.58333
36653266	1.16667
36653338	0.222222
36653459	0.888889
36653689	0.666667
36653758	0.861111
36653760	1.38889
36654522	1.38889
36655609	0.833333
36655737	0.888889
36655806	1
36656013	0.888889
36656975	1.02778
36657018	1.16667
36657325	1.47222
36657506	1.08333
36657735	1.58333
36657843	1.5
36658151	1.27778
36658213	1.27778
36658214	2.83333
36658233	0.75
36658451	0.888889
36658735	2.55556
36658774	2.16667
36658841	1.66667
36659044	1.66667
36659193	2.05556
36659205	1.47222
36659368	1.47222
36659473	4.80556
36659505	4.22222
36659509	3.72222
36659510	4.58333
36659560	4.58333
36659587	3.80556
36659590	4.30556
36659604	4.66667
36659610	2.61111
36659970	2.52778
36660244	2.83333
36660390	1.72222
36660545	1.33333
36660702	1.83333
36660771	1.52778
36660957	1.63889
36661037	1.80556
36661243	1.22222
36661248	1.25
36661410	1
36661451	1.36111
36661452	1
36661628	1.69444
36661940	3.47222
36662546	2.08333
36662746	1.88889
36662910	2.44444
36663309	2.38889
36663714	2.77778
36663776	1.19444
36663792	1.88889
36663888	1.77778
36663957	1.61111
36664191	1.22222
36664332	2.25
36664626	1.47222
36664715	0.638889
36664726	1.58333
36665155	1.55556
36665740	1.16667
36665954	0.666667
36665968	0.666667
36665977	0.666667
36666159	0.944444
36666909	1.33333
36666963	0.166667
36667020	1
36667053	0.777778
36667444	1.11111
36667519	1.44444
36667727	1.30556
36668040	1.27778
36668046	1.05556
36668524	2.88889
36668792	2.16667
36668947	1.75
36669173	2.58333
36669717	2.55556
36670510	2.55556
36670559	2.16667
36670560	1.83333
36670561	2.22222
36670824	1.88889
36670906	1.11111
36671007	1.52778
36671251	1.72222
36671615	2.16667
36671666	1.91667
36671693	1.97222
36671882	1.63889
36671930	1.63889
36672371	3.44444
36672572	1.30556
36672641	1.72222
36673166	1.08333
36673438	1.08333
36673470	1.22222
36673685	1.77778
36673700	1.11111
36673861	2
36674033	0.194444
36674170	0.111111
36674360	1.38889
36674862	0.611111
36675069	1
36675200	0.361111
36675715	0.527778
36675841	1.05556
36676287	0.194444
36676632	1.80556
36676663	1.61111
36676672	1.33333
36676803	2.27778
36676898	1.97222
36677186	2.5
36677677	2.08333
36677809	1.5
36678238	2.75
36678381	2.25
36679094	1.83333
36679854	1.83333
36680003	2.94444
36680426	2.08333
36680827	2.36111
36681185	1.55556
36681992	2.02778
36682327	1.38889
36682665	1.63889
36683477	1.13889
36683537	0.694444
36683594	0.638889
36684427	0.861111
36684527	1.86111
36685010	0.472222
36685199	0.527778
36685557	1.69444
36685841	0.527778
36686272	1.02778
36686639	2.30556
36686974	1.75
36687362	2.08333
36687423	1.88889
36688685	1.94444
36688687	2.25
36688689	1.47222
36689209	3.02778
36689238	1.44444
36690010	0.722222
36690221	1.02778
36690577	1.27778
36692895	1.22222
36692977	0.138889
36693964	0.0277778
36694061	0.75
36695398	0.138889
36695501	0.527778
36696509	0.527778
36696706	0.138889
36696771	1.02778
36696800	0.472222
36697013	1.83333
36697111	0.583333
36697872	0.583333
36698408	2.30556
36698546	0.916667
36699413	0.722222
36700142	1.83333
36700391	1.25
36700572	1.30556
36700975	1.94444
36701445	2.25
36701655	2.13889
36701913	2.19444
36704100	1.08333
36705313	1.25
36705362	1.52778
36705691	0.944444
36705819	0.416667
36705852	0.472222
36705875	0.444444
36706208	0.5
36706214	0.277778
36706327	0.555556
36706612	0.416667
36707016	0.694444
36707039	0.611111
36707647	0.305556
36708440	0.25
36708652	0.694444
36709210	0.166667
36709232	0.444444
36709707	0.388889
36711422	0.194444
36711763	1.05556
36711903	0.138889
36712117	0.25
36712263	0.944444
36712481	0.138889
36712549	0.694444
36713836	0.833333
36714114	2.69444
36714152	2.05556
36714306	2.11111
36716749	2.55556
36716882	3.86111
36717186	3.08333
36717637	3.19444
36718577	2.91667
36718580	4.38889
36718617	3.08333
36718969	3.83333
36719836	3.22222
36720031	2.94444
36720113	3.66667
36720532	2.27778
36720543	2.30556
36720591	1.75
36720879	1.44444
36721112	1.02778
36721122	2.63889
36721232	1.25
36721532	1.02778
36721540	1.33333
36721832	1.77778
36721868	3.13889
36722548	2.30556
36722549	1.94444
36722550	2.41667
36722559	1.16667
36722561	0.555556
36722949	1.47222
36723760	1.08333
36724012	1.02778
36724080	0.583333
36724332	2.61111
36724604	2.86111
36724614	3.19444
36724654	3.02778
36724655	2.91667
36724686	2.91667
36724724	3.38889
36724838	3.02778
36725632	3.36111
36727634	3.38889
36729343	1.80556
36730403	1.47222
36730627	1.38889
36731130	2.88889
36731154	2.27778
36731819	2.27778
36732052	2.44444
36732084	2.05556
36732201	2.58333
36732213	0.861111
36732450	0.861111
36732603	1.27778
36733310	1.05556
36733455	1.05556
36733497	1.05556
36734000	1.61111
36734788	1.11111
36735092	0.583333
36735382	1.16667
36735474	0.527778
36735516	0.527778
36735532	0.916667
36735777	0.638889
36735824	0.638889
36735968	0.638889
36735986	1.05556
36736022	0.472222
36736445	0.472222
36736573	0.472222
36736580	0.472222
36736603	1.33333
36736683	0.916667
36736759	0.916667
36736771	0.916667
36736779	0.916667
36736795	2.27778
36736815	1.88889
36736860	1.88889
36737047	1.88889
36737767	2.27778
36737773	2
36737796	1.55556
36737858	1.91667
36737882	2.69444
36737994	2.5
36738104	2.5
36738219	2.5
36738401	2.5
36738449	2.5
36738589	2.5
36738892	2.5
36738953	2.5
36739072	2.5
36739777	2.5
36739795	2.5
36739996	2.5
36740448	2.86111
36741073	2.5
36741430	3.16667
36741828	2.69444
36742287	2.33333
36742731	2.33333
36743099	2.33333
36743192	2.33333
36743231	2.33333
36743683	2.33333
36743841	2.66667
36743967	2.69444
36744067	1.80556
36744083	1.80556
36744094	2.47222
36744195	1.80556
36744210	2.08333
36744757	2.16667
36744810	3.11111
36745144	2.61111
36745165	2.61111
36745238	2.61111
36745406	2.61111
36745468	3.13889
36745681	5.11111
36745774	4.83333
36746027	5.25
36746058	4.72222
36746101	4.97222
36746136	6.02778
36746297	5.63889
36746330	5.16667
36746353	4.44444
36746355	4.08333
36746412	4.22222
36746507	4.58333
36746516	3.58333
36746551	3.41667
36746552	4.97222
36746671	5.22222
36746684	4.52778
36746705	4.11111
36746735	4.11111
36746766	4.33333
36746866	4.77778
36746948	5.27778
36747138	4.38889
36747437	6.11111
36747542	6.61111
36747665	6.36111
36747815	5.66667
36747820	5.08333
36747849	4.75
36747850	4.41667
36747855	4.33333
36747885	4.16667
36748319	3.02778
36748389	1.36111
36749316	1.16667
36749426	1
36749454	1.55556
36749472	1.52778
36749519	1.25
36749640	1.97222
36749793	1.52778
36749794	1.33333
36749852	1.11111
36749900	1.36111
36749908	0.833333
36749957	0.472222
36749960	1.33333
36750172	2.47222
36750227	3
36750253	1.88889
36750297	3
36750307	2.33333
36750525	2.41667
36750569	2.30556
36750582	2.25
36750584	2.66667
36750751	2.63889
36750940	1.33333
36750986	1.55556
36751002	3.19444
36751161	1.97222
36751324	2.25
36751360	1.94444
36751409	1.25
36751422	1.13889
36751753	0.861111
36752142	1
36752378	0.5
36752505	0.583333
36752516	0.5
36752634	0.583333
36753252	1.44444
36753714	1.94444
36753929	1.36111
36754020	1.41667
36754178	1.69444
36754336	1.27778
36754385	1.22222
36754514	1.22222
36754617	1.22222
36755166	1.22222
36755321	1.30556
36755786	1.16667
36756557	1.16667
36756585	1.19444
36756763	1.36111
36757192	1.36111
36757233	1.33333
36757538	2.08333
36757587	0.666667
36757668	0.666667
36757713	0.666667
36757748	0.666667
36757835	0.666667
36758299	1.05556
36758425	0.694444
36758818	0.555556
36758854	2.27778
36758978	1.16667
36759604	1.02778
36759656	4.86111
36760275	3.91667
36760548	3.83333
36760687	3.83333
36760821	3.83333
36760945	3.83333
36760972	3.83333
36761032	3.97222
36761244	3.83333
36761252	4.5
36761269	3.52778
36761284	3.75
36761314	2.30556
36761350	2.38889
36761390	2.91667
36761655	2.77778
36761689	1.33333
36761702	1.25
36761705	1.61111
36761840	1.69444
36761872	1.38889
36761949	1.52778
36762019	0.888889
36762039	0.888889
36762104	0.527778
36762223	1.19444
36762283	0.666667
36762321	0.555556
36762469	0.527778
36762597	0.444444
36762609	1
36762672	1.08333
36762802	1.11111
36762898	0.777778
36762929	1.11111
36762933	1.11111
36762934	0.472222
36763140	0.361111
36763344	0.861111
36763440	0.361111
36763556	0.861111
36763669	0.805556
36763712	1.33333
36763765	0.75
36763777	0.916667
36763878	1.11111
36763930	3.83333
36764028	4.08333
36764059	4.86111
36764096	4.66667
36764114	4.61111
36764115	4.47222
36764148	4.63889
36764158	4.08333
36764163	4.08333
36764175	4.41667
36764192	4.22222
36764201	3.55556
36764262	2.36111
36764362	2.16667
36764417	2.5
36764498	2.25
36764594	2.13889
36764599	2.47222
36764611	2.27778
36764639	2.19444
36764660	3.94444
36764693	2.27778
36764704	2.27778
36764820	4.52778
36764837	3.27778
36764847	3.11111
36764909	4.36111
36765017	4.38889
36765039	2.83333
36765177	1.80556
36765253	2.41667
36765279	1.72222
36765447	2.25
36765462	1.25
36765466	1.36111
36765489	1.05556
36765612	1
36765673	1.52778
36765685	0.888889
36765706	0.666667
36765715	0.833333
36765735	0.777778
36765752	1.05556
36765840	0.527778
36765919	0.277778
36766010	0.222222
36766014	0.222222
36766051	0.25
36766073	0.611111
36766113	1.02778
36766147	1.02778
36766155	0.666667
36766161	0.388889
36766201	0.611111
36766284	1.19444
36766316	1.19444
36766329	1.08333
36766333	1.08333
36766338	1.08333
36766340	1.36111
36766404	1.36111
36766513	1.25
36766519	3.08333
36766549	3.08333
36766559	2.27778
36766560	2.55556
36766594	2.72222
36766674	2.41667
36766684	2.41667
36766687	2.91667
36766729	2.36111
36766730	2.80556
36767589	3.41667
36767756	2.55556
36768112	2.86111
36768132	2.5
36768343	2.5
36768347	1.69444
36768355	5.22222
36768367	3.30556
36768385	2.83333
36768389	2.88889
36768391	2.75
36768393	2.52778
36768395	2.08333
36768397	3.38889
36768407	2.83333
36768411	3.30556
36768436	3.30556
36768437	2.86111
36769191	2.80556
36769376	3.22222
36769507	1.63889
36769836	1.63889
36769872	1.91667
36770022	2.13889
36770472	2.36111
36770539	0.638889
36770582	0.388889
36770608	0.833333
36770610	0.111111
36770612	0.194444
36770614	2.19444
36770616	2.02778
36770618	1.63889
36770620	1.41667
36770622	1.33333
36770868	2.41667
36770929	1.72222
36770990	2.5
36771364	2.41667
36771392	2.58333
36771432	1.75
36771439	1.75
36773459	2.27778
36773840	1
36773853	1.66667
36774888	1.52778
36775090	2.25
36775260	1.41667
36775559	2.11111
36775672	2.19444
36775699	1.77778
36775741	1.77778
36775756	2.16667
36775772	2
36775776	1.33333
36775943	0.805556
36776079	0.75
36776169	1.19444
36776410	3.55556
36776440	3.36111
36776930	3.19444
36776945	3.19444
36776975	3.19444
36776986	3.19444
36776993	3.19444
36777034	3.19444
36777100	3.19444
36777237	3.19444
36777279	3.19444
36777302	3.30556
36777304	2.22222
36777324	2.22222
36777369	2.72222
36777470	2.61111
36777835	1.80556
36777836	1.25
36778015	1.22222
36778021	0.722222
36778105	2.77778
36778304	4.5
36778465	3.94444
36778469	3.94444
36778470	3.94444
36778482	3.94444
36778490	4.30556
36779177	4.36111
36779247	3.77778
36779248	2.05556
36779577	2.30556
36779589	0.944444
36779623	0
36779638	0.611111
36779650	3.08333
36779900	2.83333
36780025	2.83333
36780151	2.94444
36780176	3.05556
36780266	2.72222
36780436	2.83333
36780437	2.72222
36780677	3.55556
36780996	3.44444
36780998	3.44444
36781011	3.44444
36781019	3.44444
36781023	3.44444
36781046	3.44444
36781054	3.44444
36781057	3.44444
36781058	5.33333
36781070	2.61111
36781078	2.16667
36781081	3.05556
36781108	2.94444
36781111	2.94444
36781129	2.94444
36781139	2.94444
36781146	2.94444
36781164	2.94444
36781249	2.94444
36781318	2.94444
36781379	3.11111
36781429	3.27778
36781447	0.416667
36781451	0.0833333
36781468	1.02778
36781513	0.666667
36781514	1.88889
36781535	1.47222
36781542	1.83333
36781550	1.69444
36781556	2.47222
36781562	1.38889
36781564	1.69444
36781569	2.19444
36781571	1.91667
36781660	1.83333
36781663	1.83333
36781669	2.58333
36781683	2.08333
36781687	2.33333
36781751	3.55556
36781765	2.22222
36781782	2.25
36781786	2.91667
36781789	1
36781908	1.16667
36781977	1.44444
36782010	0.166667
36782128	0
36782579	1.11111
36782886	0.888889
36783134	1.11111
36783292	0.888889
36783939	0.888889
36784673	0.888889
36784768	2.11111
36784982	1.61111
36785023	1.38889
36785964	1.55556
36787725	1.05556
36788000	1.02778
36788136	1.77778
36788496	1
36788627	1.61111
36788672	1.58333
36789336	1.22222
36789722	1.36111
36790465	2.13889
36791271	1.41667
36791361	1.86111
36791609	1.33333
36791734	1.55556
36792023	1.83333
36792027	1.16667
36792087	1.44444
36792432	1.77778
36792485	0.777778
36793385	0.416667
36793405	1.75
36793535	0.638889
36793633	2.19444
36793645	1.58333
36793742	1.83333
36793744	1.44444
36793781	3.94444
36808173	2.02778
36808261	2
36808302	2.36111
36808303	1.91667
36808624	4.5
36808897	4.91667
36809236	4.05556
36809502	4.05556
36809927	4.05556
36809964	4.05556
36810005	4.05556
36810129	4.05556
36810236	4.44444
36810740	4.88889
36811239	4.83333
36811645	2.88889
36811746	3.16667
36812199	3.02778
36812553	2.66667
36812616	2.16667
36812634	3.19444
36812636	4.63889
36812668	2.77778
36812672	2.58333
36813950	2.83333
36814158	2.61111
36814254	2.47222
36814265	2.47222
36814355	2.61111
36814380	2.47222
36814443	2.47222
36814518	2.47222
36814586	2.5
36814772	2.69444
36815170	2.08333
36815467	1.38889
36815547	0.361111
36816177	1.11111
36816398	1.36111
36816588	1.52778
36816779	0.611111
36816923	0.611111
36816949	1.11111
36817305	0.861111
36817311	1.25
36817573	1.19444
36817657	1.80556
36817846	3.16667
36817859	2.36111
36818124	2.66667
36818222	2.97222
36818313	2.13889
36818318	2.72222
36818319	2.27778
36818324	1.72222
36819197	1.72222
36819589	1.83333
36819961	3.72222
36820191	3.47222
36820282	3.94444
36820554	3.44444
36820582	3.27778
36820741	3.47222
36820916	4.5
36820935	2.91667
36820942	3.97222
36820948	3.16667
36821136	4
36821142	7.41667
36821148	6.55556
36821221	6.33333
36821429	6.33333
36821432	6.33333
36821505	6.61111
36821635	7.19444
36822578	6.69444
36822648	6.5
36822652	6.61111
36822738	7.94444
36822742	5.77778
36823072	5.80556
36823100	5.66667
36823471	6.05556
36823724	5.91667
36823737	6.63889
36824074	6.88889
36824334	5.72222
36824380	6.5
36824530	6.22222
36824551	6.11111
36824655	6.30556
36824676	6.94444
36824862	5.88889
36824905	5.61111
36825185	5.30556
36825923	5.16667
36825928	5.38889
36826156	5.75
36826176	4.94444
36826849	4.83333
36827224	4.66667
36827971	8.27778
36828579	5.91667
36828749	6.05556
36829221	5.91667
36829695	6.69444
36830171	6.83333
36830302	6.08333
36830441	6.08333
36831394	6.94444
36831810	6.25
36832061	5.80556
36832303	5.80556
36832355	5.80556
36832613	6.77778
36833136	6.25
36833464	5.80556
36833506	6.22222
36833537	5.02778
36833543	5.02778
36833712	4.72222
36833721	2.83333
36833831	2.77778
36833873	4.75
36834157	4.52778
36834246	4.30556
36834248	4.02778
36834265	4.02778
36834267	4.02778
36834285	6.02778
36834391	3.88889
36834509	4.13889
36834554	3.80556
36834569	5.02778
36834586	5.02778
36834666	5.38889
36834874	3.08333
36835093	2.08333
36835105	2.19444
36835244	2.41667
36835249	2
36835300	2.33333
36835561	1.72222
36835644	1.88889
36835694	1.66667
36835746	1.44444
36835766	2.97222
36835772	2.63889
36835774	2.36111
36835776	2.36111
36836084	2.63889
36836624	3.63889
36836653	3.33333
36836752	3.58333
36837649	3.16667
36838283	3.27778
36838537	2.44444
36838860	3.16667
36839171	4.05556
36839496	7.08333
36839782	8.11111
36839811	7.91667
36839813	6.88889
36839815	6.88889
36839817	6.88889
36839819	5.55556
36839821	3.47222
36839823	3.08333
36839825	2.75
36839827	2.75
36839909	2.25
36839968	0.555556
36840827	0.944444
36840849	1.05556
36841058	1.02778
36841219	1
36841471	1.13889
36841752	1.30556
36842095	1.30556
36842391	0.861111
36842465	0.888889
36842501	1.75
36842983	0.944444
36843151	1.05556
36843287	1.05556
36843450	1.61111
36843501	2.33333
36843546	2.25
36843578	2.38889
36843686	2.16667
36843785	3.69444
36844052	2.69444
36844114	2.27778
36844259	2.44444
36844331	2.27778
36844712	3.58333
36844748	1.61111
36844804	2.08333
36844835	3.36111
36844858	2.05556
36844929	2.11111
36845469	2.08333
36845532	1.41667
36845691	0.833333
36845695	0.666667
36845697	1.27778
36845854	1.13889
36846082	1.02778
36846324	1.41667
36846410	1.11111
36846515	2.02778
36846609	1.44444
36846683	1.16667
36846863	0.777778
36847097	0.583333
36847106	0.888889
36847137	2.16667
36847424	1.69444
36847679	1.36111
36847680	1.58333
36847954	1.83333
36848269	1.38889
36848375	1.83333
36848410	3.16667
36848580	3.25
36848611	3.58333
36848896	2.69444
36848898	2.69444
36848900	2.80556
36849289	3.19444
36849297	3.91667
36849573	1.41667
36850490	2.86111
36850680	4.83333
36850728	3.11111
36850730	2.94444
36850737	2.41667
36851184	2.52778
36851384	2.55556
36851385	2.69444
36851464	2.75
36851620	2.69444
36851866	2.11111
36852265	2.13889
36852287	2.52778
36852340	2.13889
36853148	2.16667
36853483	2.75
36854310	4.55556
36855392	2.80556
36855503	2.80556
36855828	3.38889
36855870	5.38889
36855898	3.13889
36855903	3.13889
36856101	3.55556
36856292	3.25
36856443	4.63889
36856481	2.47222
36856483	1.22222
36856631	1.69444
36856865	1
36857210	1.33333
36857381	1.69444
36857548	1.41667
36857553	1.80556
36857714	1.72222
36857752	2.94444
36857954	2.38889
36857979	2.25
36857980	3.63889
36858717	4.41667
36859299	4.72222
36859512	4.77778
36859639	3.86111
36859929	3.55556
36860064	3.91667
36860266	4.5
36860617	3.97222
36861172	3.05556
36861350	2.69444
36861397	3.30556
36861399	2.77778
36861401	0.972222
36861403	0.583333
36861505	3.27778
36861707	1.72222
36861728	1.72222
36861853	2.11111
36861925	2.55556
36862176	2.08333
36862183	1.75
36862719	1.41667
36862892	2.47222
36863197	1.33333
36863217	0.555556
36863251	0.638889
36863880	0.611111
36863952	1.61111
36864427	0.861111
36864768	1.13889
36864851	1.38889
36864954	1.88889
36865297	0.805556
36865303	0.5
36865307	0.972222
36865428	0.5
36865935	0.277778
36866260	1.63889
36866318	0.722222
36866329	0.75
36866380	1
36866400	1.05556
36866528	0.972222
36866565	1.66667
36866652	1.08333
36866786	1.80556
36866993	1.80556
36867221	1.75
36867222	1.75
36867764	1.47222
36867806	0.638889
36867937	2.38889
36868351	2.22222
36868638	2.63889
36868774	4.77778
36868884	4.36111
36868912	4.19444
36868969	4.86111
36869114	4.36111
36869292	4.36111
36869322	4.88889
36869536	4.86111
36869559	4.36111
36869847	5.44444
36870012	2.80556
36870025	2.16667
36870082	5.13889
36870131	4.05556
36870138	3.97222
36870364	4.47222
36870883	5.02778
36871144	4.36111
36871362	5.61111
36871602	4.55556
36871642	4.25
36871651	4.25
36871851	4.72222
36872055	4.80556
36872104	4.33333
36872177	4.33333
36872924	4.33333
36873004	4.47222
36873042	4.33333
36873590	5.25
36873987	2.63889
36874101	2.55556
36874637	4.02778
36874932	1.58333
36875359	1.63889
36875458	2.22222
36875497	1.63889
36875560	1.55556
36875704	0.972222
36875796	1.05556
36875812	1
36875856	1.66667
36876281	1.75
36876946	0.861111
36877055	1.11111
36877647	0.861111
36877890	3.05556
36878801	1.63889
36878877	1.38889
36879063	2
36879074	2.52778
36879237	1.91667
36879466	2
36879514	2.47222
36879600	3.5
36879835	1.44444
36880276	1.36111
36880377	1.38889
36880442	2.94444
36880473	6.38889
36880537	5.38889
36880585	5.36111
36881105	5.36111
36881238	5.36111
36881306	5.36111
36881345	7.55556
36881710	6.5
36881745	6.66667
36881899	7.75
36881952	6.25
36882101	6.61111
36882116	7.33333
36882389	7.33333
36882666	7.52778
36882804	5.75
36882827	8
36883018	4.44444
36883487	4.25
36883513	4.44444
36883622	2.88889
36883782	3.30556
36883801	2.69444
36884030	1.72222
36884044	2.36111
36884244	2.16667
36884569	0.722222
36885073	2.61111
36885321	1.91667
36885433	2.02778
36885448	2.22222
36885472	2.55556
36885559	1.63889
36885662	2.41667
36885781	2.55556
36885803	2.52778
36886579	2.75
36886709	1.72222
36887110	1.94444
36887154	2.75
36887172	1.08333
36887460	1.27778
36887607	1.55556
36887924	1.55556
36887927	1.33333
36888361	2.91667
36888660	1.38889
36889063	1.55556
36889331	2.69444
36889476	1.77778
36889621	1.63889
36889681	2.44444
36889829	1.69444
36890957	1.61111
36891224	0.861111
36891235	1.16667
36891568	1.47222
36891876	0.472222
36891925	1.02778
36891976	2.02778
36891982	1
36891988	1
36891997	1.13889
36892029	1
36892248	0.75
36892772	0.5
36893398	1.13889
36893796	1.58333
36894054	0.75
36894481	0.888889
36894638	0.888889
36894865	1.77778
36894976	1.02778
36895023	2.91667
36895702	1.66667
36895876	1.66667
36897202	2.27778
36897206	0.972222
36897210	0.972222
36897212	1.33333
36897216	1.22222
36897220	1.75
36897266	2
36897517	1.38889
36897564	0.972222
36898042	1.72222
36898120	2.63889
36898137	1.11111
36898300	1.38889
36898640	1.41667
36898909	1.11111
36899207	1.91667
36899218	1.41667
36899263	2
36899692	2.72222
36899835	2.11111
36900260	1.88889
36900403	1.80556
36901255	3.25
36901993	2
36902335	3.30556
36902397	2.88889
36902614	3.05556
36903059	2.69444
36903588	3.25
36903694	3.30556
36904359	2.5
36905012	3.47222
36905314	1.33333
36906371	1.69444
36906940	2.27778
36907100	0.388889
36907110	1.75
36907627	1.36111
36907945	1.94444
36908339	2.33333
36909204	1.58333
36909384	2
36910543	2.13889
36910610	1.5
36910898	1.91667
36911074	1.5
36911425	2.25
36911915	2.11111
36912108	2.41667
36912234	0.777778
36913201	3.25
36913745	2.83333
36913861	2.27778
36914473	3
36914498	2.91667
36914871	2.66667
36915162	2.66667
36916230	3.61111
36916315	3.11111
36916316	3.75
36916565	4.22222
36916668	4.16667
36916678	3
36917684	4.11111
36917760	4.44444
36918481	3.77778
36919010	3.77778
36919519	4.75
36919756	4.02778
36920025	4.02778
36920283	4.61111
36920899	1.86111
36921487	3.13889
36921656	2.83333
36922628	2.97222
36922630	2.58333
36922650	2.38889
36922683	3.52778
36924000	1.88889
36924258	1.5
36924345	1.83333
36924731	1.19444
36925878	1.47222
36925906	1.05556
36925941	1.36111
36926215	1.05556
36926323	1.83333
36926508	3.25
36928701	2.36111
36928741	1.80556
36928839	2.72222
36928863	2.22222
36928874	1.5
36928877	1.63889
36928980	2.13889
36929335	1.16667
36929606	1.44444
36929690	0.944444
36929870	1.38889
36930990	1.61111
36931179	1.16667
36931421	1.08333
36932003	1.5
36932385	2
36932696	1.41667
36932794	1.77778
36932927	1.94444
36932948	1.88889
36933742	1.22222
36934198	2.38889
36934308	1.55556
36934444	1.55556
36934639	2.47222
36934693	3.25
36934907	2
36934918	2.86111
36935135	2.05556
36935256	2.25
36938249	3
36938999	2.16667
36939889	1.52778
36939935	2.25
36940758	1.83333
36941792	2.30556
36942486	2.44444
36942878	2.58333
36943583	3.05556
36943643	1.83333
36943705	3.33333
36943813	1.88889
36944320	1.72222
36944568	0.916667
36944824	1.16667
36944921	1.16667
36945032	2.22222
36945483	2.58333
36945828	2.63889
36946075	4.05556
36946608	3.80556
36946610	3.38889
36946615	4.38889
36946758	4.58333
36946779	3.44444
36946808	2.94444
36946858	3.36111
36947090	3.22222
36947096	3.52778
36947141	3.36111
36947143	3.36111
36947337	3.52778
36947876	4.72222
36947961	3.91667
36948703	2.30556
36948799	1.52778
36948857	1.86111
36949017	1.80556
36949525	5.5
36949557	3.77778
36949574	3.66667
36949774	3.58333
36951015	3.58333
36951047	6.52778
36951080	5.13889
36951090	4.58333
36951211	4.19444
36951237	4.19444
36951281	4.19444
36951290	4.19444
36951789	4.69444
36951961	4.33333
36952386	1.69444
36952970	0.416667
36953128	1.36111
36953752	1.22222
36953784	1.11111
36954357	1.19444
36954527	1.47222
36954581	0.527778
36954967	0.916667
36955051	1.16667
36955060	0.777778
36955293	0.638889
36955653	1.11111
36956430	1.13889
36956778	0.361111
36957080	1.69444
36957087	1.16667
36958221	1.05556
36960393	1.36111
36961131	0.888889
36961272	0.888889
36961314	1.5
36961395	1.5
36961712	1.63889
36962501	1.36111
36962672	2.94444
36963028	2.13889
36963428	2.08333
36963645	1.91667
36963680	3.11111
36963869	2.75
36963870	3.19444
36963877	3.38889
36963878	2.19444
36963901	2.72222
36964497	2.58333
36965323	3.13889
36965353	1.55556
36967502	1
36968277	1
36968686	1.63889
36968767	1.55556
36969014	1.19444
36969079	1.08333
36969745	1.69444
36969938	1.77778
36970197	0.888889
36970979	1.22222
36971022	1.13889
36971069	1.5
36971091	0.722222
36971135	0.638889
36971166	2.19444
36971372	1.41667
36971757	2.11111
36973807	2.05556
36974062	1.55556
36974069	2.02778
36975321	3.66667
36975614	2.36111
36976331	2.66667
36976864	1.80556
36977542	2.58333
36978165	2.83333
36979252	1.88889
36979255	1.08333
36979919	1.22222
36979979	1.44444
36980156	1.13889
36980830	1.91667
36981184	2
36981221	1.58333
36981502	2.58333
36982093	1.66667
36982166	1.19444
36982987	1.19444
36983234	1.69444
36983329	1.5
36984042	2.61111
36984048	3.27778
36984737	2.77778
36985073	2.25
36985594	2.44444
36985656	2.30556
36985660	2.80556
36985695	1.88889
36985707	1.38889
36985814	0.694444
36986116	0.694444
36986153	0.75
36986287	0.25
36986303	1
36987619	1.22222
36988043	1.83333
36988808	1.77778
36989101	1.58333
36989148	3
36989158	1.72222
36989904	1.63889
36990444	1.58333
36990669	2.52778
36990719	2.38889
36991020	3
36991350	2.25
36991775	2.72222
36991880	2.47222
36992961	2.77778
36993961	2.47222
36994078	3.22222
36994218	1.11111
36994457	1.75
36994655	2.41667
36994666	2.05556
36994740	3.66667
36995224	2.33333
36997013	3.63889
36997182	4.08333
36997319	2.36111
36997449	2.5
36997728	2.36111
36998091	3.94444
36998130	3.91667
36998766	3.83333
36998767	2.72222
36998768	3.16667
36998921	3.27778
36998981	3.16667
36999257	3.33333
37000228	2.19444
37000591	3.27778
37000595	2.25
37000597	2.25
37000792	3.33333
37002546	4.91667
37002805	3.36111
37002941	3.91667
37003151	3.52778
37004232	3.72222
37004248	3.83333
37004477	5
37004678	3.08333
37004726	3.19444
37004861	3.5
37004930	4.94444
37005030	3.08333
37005184	4.88889
37005352	4.75
37005475	4.55556
37005476	5.02778
37005833	5.02778
37005847	4.66667
37005850	4.66667
37007147	5.02778
37007646	2.47222
37008263	3.13889
37008313	1.38889
37008537	2.27778
37008581	4.66667
37008633	3.02778
37008639	2.91667
37008653	2.91667
37008661	3.5
37008735	4
37008736	1.91667
37008737	1.91667
37008744	1.91667
37008756	1.91667
37008769	1.91667
37008923	2.16667
37008966	0.166667
37008989	0
37009066	0
37009301	0.75
37009348	0.583333
37009351	1
37009368	1.44444
37009382	1.33333
37009843	1.44444
37009958	1.83333
37010655	2
37010787	2.83333
37010791	1.66667
37010960	1.63889
37010994	2.44444
37011253	2.75
37012487	2.13889
37012924	1.63889
37013196	1.30556
37013333	3.5
37013980	2.30556
37014004	1.97222
37014009	1.88889
37014034	1.88889
37014040	2.27778
37014060	2.41667
37014180	1.86111
37015015	1.72222
37015290	1.38889
37016283	2.44444
37016356	2.19444
37016955	1.97222
37016971	1.66667
37017154	1.66667
37017167	1.66667
37018430	1.66667
37019524	1.66667
37019658	2.69444
37019662	3.94444
37020144	3.30556
37020520	5.61111
37020732	5
37021550	5.47222
37022361	4.77778
37022369	3.5
37022371	3.97222
37022373	3.5
37022379	2.38889
37023302	2.13889
37023555	2.11111
37023578	3.11111
37023671	1.72222
37024361	1.55556
37024820	1.05556
37025184	0.944444
37025956	0.305556
37026420	1.02778
37026884	1.69444
37027235	1.52778
37027263	2.33333
37027347	1.72222
37027735	2.80556
37028473	1.55556
37028745	2.25
37029107	3.72222
37029313	2.27778
37029315	2.30556
37029361	2.27778
37029363	2.58333
37029400	3.05556
37029428	1.77778
37029699	2.97222
37029742	2.11111
37029857	1.52778
37029914	4.05556
37031184	2.77778
37031196	2.69444
37031821	4.08333
37032307	2.91667
37032434	3.69444
37032531	4.58333
37033044	4.05556
37033197	4.19444
37033501	4.05556
37033517	4.55556
37033521	3.19444
37033876	3.19444
37034808	4.94444
37035258	2.41667
37036409	1.75
37036587	1.88889
37037223	1.83333
37037961	2.05556
37038045	1.77778
37038112	0.888889
37038205	1.25
37038630	1.22222
37038949	1.63889
37039048	1.63889
37039193	1.13889
37039683	1.13889
37040063	1.72222
37040457	1.11111
37040462	0.861111
37040537	1.55556
37041507	0.805556
37042532	0.611111
37042598	1.08333
37042898	1.08333
37042984	1.33333
37043199	1
37043380	2.55556
37043388	2.02778
37043793	1.77778
37044653	2.08333
37045301	2.5
37045650	2.25
37045773	2.05556
37046058	2.11111
37046595	1.69444
37046636	1.5
37046678	2.11111
37046854	1.97222
37047032	1.58333
37047310	2.72222
37047531	2.19444
37048103	1.97222
37048133	2.25
37048373	2.80556
37048387	2.55556
37048447	1.97222
37048766	1.5
37049352	1.86111
37049755	0.5
37049998	0.5
37050049	0.666667
37050232	1.5
37050347	0.694444
37050439	0.805556
37050479	3.08333
37050843	2.58333
37051029	3.16667
37051329	2.69444
37051871	3.72222
37051912	3.02778
37051978	4.11111
37053266	3.19444
37053421	3.05556
37053920	2.47222
37054248	3.52778
37055133	3.22222
37055152	2.97222
37055517	3.41667
37055576	4
37055950	1.66667
37056183	2.83333
37056386	3.08333
37057124	2.11111
37057213	2.61111
37057238	2.69444
37057505	4.19444
37057616	4.63889
37057640	4.19444
37057671	7.41667
37057735	6.36111
37057768	6.47222
37057839	6.27778
37057840	5.91667
37057865	6.11111
37057868	8.66667
37057899	8.66667
37057959	8.5
37058210	10.2222
37058230	9.86111
37058236	8.86111
37058241	8.86111
37058248	8.86111
37058250	8.86111
37058253	8.86111
37058260	8.86111
37058272	9.83333
37058285	10.75
37058314	7.94444
37058319	7.94444
37058329	7.94444
37058460	8.13889
37058461	6.83333
37058609	7.13889
37058675	6.80556
37058719	4.44444
37058819	5.08333
37058865	5.27778
37058877	1.58333
37058894	2.13889
37058898	3.36111
37059055	2.83333
37059094	3.44444
37059109	3.80556
37059119	3.22222
37059124	2.86111
37059130	2.86111
37059144	3.36111
37059145	2.05556
37059162	2.05556
37059171	2.97222
37059175	0.916667
37059188	1.30556
37059228	0.805556
37059248	1.38889
37059259	1.08333
37059276	1.72222
37059285	1.94444
37059314	1.58333
37059319	1.72222
37059321	2.19444
37059436	1.94444
37059504	1.94444
37059511	1.55556
37059549	1.44444
37059556	1.61111
37059590	1.72222
37059597	0.75
37059599	0.75
37059644	0.916667
37059659	0
37059712	0.0555556
37059719	1.80556
37059746	2.55556
37059884	2.25
37059898	3.61111
37059935	3.27778
37059936	6.30556
37060079	5.5
37060084	5.05556
37060186	6.02778
37060231	4.44444
37060375	3.88889
37060518	7.97222
37060879	7.13889
37060885	7
37060948	7.19444
37061026	7.52778
37061253	7.33333
37061319	7.33333
37061374	8.58333
37061866	7.30556
37061868	8.16667
37061928	6.22222
37061992	5.63889
37062094	8.25
37062108	4.94444
37062116	4.55556
37062136	4.55556
37062149	6.16667
37062404	7.11111
37062415	5.91667
37062430	5.11111
37062468	5.5
37062554	5.33333
37062649	6.97222
37062675	5.08333
37062768	4.05556
37062832	3.02778
37062882	3
37062883	2.41667
37062926	2.5
37063049	2.91667
37063135	2.94444
37063183	2.94444
37063345	2.41667
37063443	2.11111
37063444	2.38889
37063503	2.22222
37063521	2.52778
37063532	3
37063789	2.47222
37063802	2.91667
37063941	3.16667
37063944	3.72222
37063953	2.94444
37064015	2.69444
37064057	3.02778
37064059	3.13889
37064130	3.44444
37064567	2.27778
37064576	2.27778
37064853	4.02778
37065298	3.61111
37065356	4.33333
37065795	3.66667
37065997	3.97222
37066588	3.77778
37066594	3.47222
37066595	3.61111
37066616	4.19444
37066753	4.05556
37066968	2.25
37067004	2.91667
37067054	2.44444
37067076	2.11111
37067118	2.25
37067221	1.58333
37067981	1.58333
37068181	2.08333
37068196	1.08333
37068243	2.80556
37068318	2.75
37068602	2.72222
37068907	2.55556
37069141	5.05556
37069428	4.13889
37070180	5.08333
37070545	4.61111
37070565	5.75
37070806	4.72222
37070925	5.66667
37071131	4.83333
37071177	4.61111
37071248	4.61111
37071396	5.19444
37071828	6.63889
37073571	1.63889
37073729	1.86111
37073834	1.72222
37073985	2.11111
37074913	1.41667
37075011	1.52778
37075065	2.86111
37075559	1.13889
37075758	1.22222
37075965	0.722222
37075980	3.11111
37076103	1.83333
37076105	2.36111
37076353	1.83333
37076514	1.91667
37076670	3.05556
37077615	3.25
37078334	1.63889
37078720	2.05556
37078959	2.33333
37079047	1.5
37079078	2
37079302	3.16667
37080352	2.52778
37080597	2.27778
37080797	2.61111
37081096	2.19444
37081369	3.22222
37081386	2.22222
37081388	1.72222
37081390	1.47222
37081392	2.75
37081427	1.80556
37081649	2
37081981	3.05556
37082225	2.16667
37082993	3.11111
37083003	3.55556
37083116	3.47222
37083227	4.77778
37083362	4.72222
37083819	4.30556
37083869	5.44444
37084392	5.08333
37084561	4.69444
37084576	5.33333
37085053	6.02778
37085564	3.30556
37085580	3.30556
37086387	3.80556
37087261	4.08333
37088693	3.52778
37088929	2.27778
37088983	7.86111
37089216	6.02778
37089964	8.52778
37090210	13.3056
37090472	12.5278
37090493	12.5278
37090511	12.5278
37090512	12.5278
37090516	12.5278
37090520	12.5278
37090538	12.5278
37090550	12.5278
37090558	12.5278
37090570	12.5278
37090599	12.5278
37090606	12.5278
37092431	12.9444
37093705	6.83333
37094203	3.61111
37095281	2.5
37095626	2.58333
37095769	1.58333
37096534	3.63889
37103200	2.63889
37103265	2.16667
37103314	3.80556
37103918	2.61111
37104284	3.11111
37104292	3.88889
37105046	3.52778
37105188	2.77778
37105385	3.52778
37105658	3.80556
37105897	4.83333
37105913	3.91667
37106199	3.16667
37106436	2.66667
37106831	3.30556
37107054	2.83333
37107090	3.08333
37107120	2.75
37107304	3.30556
37107336	2.97222
37107355	2.52778
37107622	2.94444
37107643	3.63889
37108006	3.08333
37108032	2.94444
37108110	3.47222
37108127	2.94444
37108242	2.88889
37108264	2.69444
37108451	3.58333
37109128	3.27778
37109135	3.30556
37109153	2.77778
37109183	2.77778
37109217	3.13889
37109253	1.91667
37109312	0.0555556
37109323	2.72222
37109398	2.16667
37109442	4.69444
37109571	4.55556
37109587	4.5
37109591	4.38889
37109597	4
37109600	5.16667
37109609	4.83333
37109610	4.83333
37109614	4.83333
37109616	4.83333
37109626	4.83333
37109654	6.25
37109674	3
37109682	2.83333
37109690	5.05556
37109756	6.52778
37109759	4.52778
37110030	4.91667
37110158	4.55556
37110169	4.55556
37110377	4.55556
37110576	4.75
37111132	4.36111
37111636	5.44444
37111804	3.47222
37112009	4.22222
37112654	2.38889
37112662	1.94444
37112774	2.13889
37112902	3.13889
37113622	1.61111
37113973	3.5
37114082	3.22222
37114175	3.5
37114757	4.05556
37114935	3.58333
37115495	3.94444
37115541	4.47222
37115933	4.47222
37116765	3.55556
37116809	4.69444
37116833	5.08333
37117068	6.02778
37117197	4.55556
37117718	4.75
37117847	4.75
37117860	5.47222
37118834	5.77778
37119123	4.66667
37119165	6.13889
37119323	5.80556
37119525	5.63889
37119743	5.63889
37119891	5.63889
37120265	6.11111
37120972	7.16667
37121063	2.83333
37122045	2.5
37122204	2.16667
37122653	2.86111
37122721	5.38889
37122922	2.52778
37123139	2.08333
37123278	2.44444
37125037	3
37125602	2.97222
37125639	2.58333
37126096	3.30556
37126261	4.33333
37126518	4.75
37126701	3.30556
37126838	3.30556
37126846	4.02778
37126848	9.30556
37126850	8.58333
37126854	8.58333
37126990	8.58333
37126994	10.75
37127015	9.33333
37127077	9.41667
37127148	6.22222
37127208	5.5
37127210	4.02778
37127295	3.69444
37127325	3.86111
37127334	3.44444
37127526	5.25
37127530	1.94444
37127914	2.19444
37128539	2.16667
37128557	2.38889
37128609	3.19444
37128874	2.88889
37129220	2.5
37129409	3
37129668	2.44444
37130340	1.80556
37130539	3.11111
37130655	2.86111
37130824	3.02778
37130868	2.30556
37131301	2.19444
37131605	2.86111
37131759	2.25
37131762	1.38889
37131879	1.38889
37131884	0.638889
37132108	1.52778
37132135	0.861111
37132167	1.30556
37132547	1.97222
37133429	2.08333
37133988	2.5
37134090	2.30556
37134443	2.36111
37134592	3.83333
37135566	2.63889
37135717	2.75
37135814	2.75
37136030	1.61111
37136347	2.13889
37136631	0.972222
37136692	1.36111
37137366	4.08333
37138030	3.47222
37144139	4.08333
37144525	3.88889
37144682	5
37145137	4.22222
37145185	5.13889
37145336	4.30556
37145342	4.61111
37145344	4.30556
37145359	6.97222
37145805	5.08333
37145809	5.11111
37145842	5.86111
37145864	5
37145866	5
37145877	5
37145895	5
37146088	5.44444
37146148	4.72222
37146165	5.94444
37146169	1.02778
37146171	1.72222
37146179	1.22222
37146208	1.63889
37146210	0.805556
37146211	0.805556
37146214	2.55556
37146223	1.19444
37146224	3.02778
37146228	1.91667
37146254	4.11111
37146266	3.16667
37146267	3.25
37146271	2.47222
37146272	3.08333
37146288	3.22222
37146490	3.16667
37146491	2.61111
37146492	3.25
37146804	4.38889
37147097	1.08333
37147301	1.63889
37147309	2.30556
37147400	1.72222
37147487	1.77778
37147609	1.61111
37148225	1.52778
37148305	6.80556
37148686	4.58333
37148740	4.41667
37148782	5.69444
37148959	4.77778
37149006	4.41667
37149041	4.41667
37149065	5.02778
37149150	4.41667
37149688	5.66667
37150155	5.36111
37150360	5.38889
37150381	4.55556
37150469	5.33333
37150520	5
37150648	5
37151276	5.30556
37151279	4
37151313	4
37151374	4.91667
37151456	4.5
37151882	4.58333
37152516	4.66667
37152517	3.22222
37153147	1.69444
37153332	1.5
37153357	2.36111
37153535	2.44444
37153759	1.97222
37153855	2.41667
37153896	2.02778
37154112	2.80556
37154124	1.97222
37154232	1.97222
37154657	2.27778
37154779	1.33333
37154962	1.22222
37155314	1.25
37155355	1.02778
37155377	1.69444
37155426	2.11111
37155715	1.91667
37156070	2.77778
37156083	2.36111
37156179	2.80556
37156439	3.19444
37156613	3.52778
37156862	2.33333
37156888	3.58333
37157208	2.13889
37157617	3.38889
37157624	1.94444
37157821	2.80556
37157857	2.61111
37158485	1.77778
37159182	2.22222
37159296	1.94444
37159431	1.83333
37159533	2.33333
37159605	1.88889
37159843	3.63889
37159955	2.25
37160321	2.5
37160548	3.36111
37160674	3.66667
37161094	3.47222
37161222	3.36111
37162032	3.55556
37162207	2.86111
37162307	2.88889
37162574	3.86111
37162577	1.05556
37162580	1
37162583	0.861111
37162640	2.69444
37162643	1.02778
37163063	1.33333
37163138	1.69444
37163248	1.69444
37163312	1.72222
37163715	1.08333
37163805	1.44444
37163900	1.36111
37164487	0.75
37164540	1.44444
37164543	1.52778
37164914	1.91667
37165518	3.69444
37165599	1.94444
37165600	1.94444
37165866	3.16667
37165991	2.52778
37166448	2.11111
37167481	1.94444
37167951	2.30556
37167957	1.38889
37168062	1.38889
37168202	1.5
37168204	1.77778
37168206	1.5
37168210	1.80556
37168212	1.72222
37168246	3.36111
37168255	1.75
37168630	1.58333
37168631	1.83333
37169011	2.61111
37169312	1.83333
37169318	2.83333
37169392	2.77778
37169425	2.86111
37170213	1.66667
37170632	1.72222
37170851	2.22222
37171444	2.47222
37172559	2.41667
37172989	2.38889
37173075	1.77778
37173343	1.16667
37173442	0.861111
37174310	0.75
37174499	1.13889
37174666	1.16667
37174717	2.38889
37175225	2.19444
37175275	3.77778
37175493	3.25
37175499	2.97222
37175513	2.97222
37175600	3.86111
37175601	3.52778
37175700	3.52778
37175953	3.55556
37175970	2.83333
37176408	2.02778
37177287	1.5
37177417	1.75
37177644	1.80556
37177962	0.722222
37178328	1.75
37178499	0.555556
37178641	1.05556
37178802	2.58333
37179503	1.33333
37179519	1.83333
37179880	1.83333
37179881	2.16667
37179943	2.63889
37180162	3.05556
37180330	3.02778
37180377	2.52778
37180383	1.94444
37180583	1.16667
37181055	1.80556
37181066	2.27778
37181327	2.61111
37181547	1.91667
37182124	3.25
37182125	2.69444
37182640	1.72222
37182731	1.91667
37182824	1.83333
37182987	2.44444
37183032	1.27778
37183131	2.83333
37183271	4.61111
37183505	4
37183507	4
37183509	4
37183511	4
37183513	4
37183515	4
37183517	4.19444
37183562	5.61111
37183580	1.97222
37183588	1.61111
37183590	1.97222
37183645	1.86111
37183714	2.22222
37184312	1.66667
37184474	2.16667
37184823	1.38889
37184925	1.05556
37185113	2.97222
37185764	1.16667
37185920	1.05556
37185921	1.44444
37186068	1.22222
37186131	2.27778
37186346	0.611111
37186529	1
37186693	0.666667
37186957	1
37187479	0.333333
37187748	0.444444
37188647	0.722222
37188739	1.72222
37188755	2.72222
37189689	3.22222
37189789	3.47222
37189884	3.16667
37189918	3.05556
37189973	3.08333
37190574	3.25
37190954	3.66667
37191054	3.47222
37191356	1.88889
37191572	1.36111
37191606	2.5
37192111	1.11111
37192333	0.75
37192368	0.75
37192773	1.05556
37193002	0.666667
37193624	2.25
37193644	0.583333
37193656	2.05556
37193720	1.44444
37194118	1.25
37194320	1.25
37194712	1.55556
37194824	1.22222
37194863	1.69444
37194994	1.13889
37195018	1.80556
37195363	1.52778
37195560	1.22222
37195774	2.27778
37196386	0.722222
37196451	0.722222
37196497	0.722222
37196546	0.722222
37196943	2.08333
37197111	1.25
37197227	1.55556
37197550	1.25
37197922	2.58333
37197988	0.777778
37197996	1.16667
37198059	1.44444
37198099	1.69444
37198383	1.77778
37198833	1.58333
37198991	1.47222
37199125	2.22222
37199175	0.666667
37199411	1
37199827	0.611111
37200057	0.611111
37200120	0.944444
37200724	1.08333
37200729	1.36111
37200981	0.888889
37201145	2.38889
37201163	1.63889
37201309	1.75
37201380	1.75
37201515	1.77778
37201594	2.88889
37202065	2.47222
37202082	2
37202285	2.88889
37202982	2.41667
37203608	2.55556
37204015	2.58333
37204149	2.77778
37204766	1.38889
37205085	1.11111
37205144	1.22222
37205979	1.16667
37206541	2.08333
37206622	1.08333
37206918	1.16667
37206983	3.63889
37207208	2.5
37207238	3.33333
37207638	3
37207752	3
37207904	3
37208058	3.61111
37208192	2.47222
37208585	2.19444
37209200	3.97222
37209228	1.69444
37209277	1.97222
37209302	3.22222
37209304	2.72222
37209323	2.47222
37209365	2.63889
37209596	2.13889
37209968	4.38889
37210053	3.86111
37210084	4
37210152	3.30556
37210243	3.55556
37214604	1.41667
37214946	1.63889
37215045	2.13889
37215092	0.888889
37215122	0.611111
37215163	1.25
37215237	0.444444
37215239	1.05556
37215358	1.94444
37215415	1.91667
37215560	1.69444
37215576	1.52778
37215591	1.91667
37215660	1.13889
37215696	1.27778
37216401	2.19444
37216535	1.13889
37216546	1.97222
37216598	4.05556
37216728	2.94444
37216768	4.30556
37216967	4.41667
37217032	4.02778
37217042	4.02778
37217152	4.55556
37217544	4.77778
37217596	2.80556
37217642	4.41667
37217849	2.47222
37217953	2.44444
37217974	2.80556
37218024	3.25
37218025	2.41667
37218208	1.72222
37218245	2
37218327	2.44444
37218497	1.80556
37218783	1.05556
37218862	1.11111
37218870	1.22222
37218913	0.888889
37218982	0.527778
37219022	0.527778
37219162	1.16667
37219266	0.666667
37219449	0.666667
37219461	0.666667
37219475	1.72222
37219755	2.08333
37219965	1.72222
37219979	1.41667
37220312	1.63889
37220709	2.44444
37220847	1.30556
37220878	1.75
37221027	1.44444
37221029	1.44444
37221315	2.52778
37221572	1.11111
37221791	1.61111
37221813	2.52778
37221880	5.66667
37222136	3.88889
37222137	3.88889
37222138	3.88889
37222642	4.11111
37222760	5.63889
37222804	3.05556
37223081	2.33333
37223211	2.63889
37223548	2.77778
37223632	2.44444
37223879	3.22222
37224166	3.5
37224263	2.13889
37224637	2.66667
37225612	2.08333
37226027	1.63889
37226217	2.52778
37226243	1.55556
37226301	1.22222
37226403	2.16667
37226510	3.44444
37226522	2.38889
37227131	2.94444
37227449	3.44444
37227474	2.94444
37227601	2.61111
37227650	3.11111
37227656	2.91667
37227834	3.19444
37228245	2.08333
37228527	1.80556
37229050	0.361111
37229158	2.72222
37229190	2
37229500	4.5
37229555	3.61111
37229597	3.97222
37229950	3.61111
37230117	4.02778
37230480	4.02778
37230589	7.5
37230773	5.47222
37231380	6.88889
37231402	6.05556
37231413	6.05556
37231463	6.05556
37231469	7.33333
37231544	7.52778
37231572	6.36111
37231831	6.36111
37232060	6.36111
37232276	7.41667
37232578	5.41667
37232761	5.97222
37232921	5.83333
37233169	4.75
37233254	4.52778
37233303	3.22222
37233433	2.80556
37233741	3.13889
37234197	3.08333
37234198	0.944444
37234457	1.30556
37234481	1.75
37234744	3.52778
37234940	2.47222
37235090	2.47222
37235098	3.44444
37235489	3.27778
37235514	2.75
37235534	2.13889
37235748	4.11111
37236029	1.58333
37236141	1.97222
37236144	1.44444
37236434	1.58333
37237401	2.38889
37237502	2.13889
37237601	1.77778
37237958	2.47222
37237990	2.33333
37238132	1.19444
37238740	1.08333
37238818	1.27778
37239043	1.05556
37239131	0.805556
37239154	1.30556
37239485	1
37239501	2.61111
37239681	1.72222
37239750	2.30556
37239773	1.97222
37239901	2.22222
37240255	3.16667
37240333	2.41667
37240382	3.30556
37240677	2.52778
37240702	2.41667
37240766	2.61111
37241351	2.80556
37241860	3.66667
37242212	2.58333
37242213	2.33333
37242245	1.86111
37242385	1.88889
37243120	1.80556
37243611	2
37243695	1.77778
37243721	3.44444
37243803	2.5
37244350	2.27778
37244510	3.05556
37245730	3.66667
37246079	3.97222
37246167	4.02778
37246452	3.86111
37246994	3.44444
37247097	3.47222
37247476	4.08333
37247573	2.94444
37247905	3.83333
37248179	5.05556
37248334	4.36111
37248374	3.16667
37248647	4.02778
37249260	3.11111
37249418	3.16667
37250123	2.86111
37250141	3.72222
37250521	3.08333
37250799	3.44444
37251064	3.52778
37252164	3.41667
37252940	4.41667
37252982	3.19444
37253152	3.19444
37253647	5.36111
37253774	4.22222
37254415	4.22222
37254470	4.52778
37254781	4.52778
37255226	2.97222
37255283	3.27778
37255515	3.36111
37255578	3.11111
37256159	3.38889
37256903	3.36111
37257010	3.13889
37257160	2.86111
37257386	4.02778
37257391	2.05556
37257469	2.33333
37257609	2.41667
37257643	2.27778
37257889	3.72222
37257921	2.94444
37258248	3.77778
37258329	3.66667
37258334	2.80556
37258366	3
37258609	3.30556
37258729	3.97222
37258856	2.77778
37258995	2.5
37259216	2.27778
37260119	2.86111
37261202	1.27778
37261822	1.75
37263008	1.63889
37263284	2
37263401	3.47222
37263932	3.22222
37264517	2.83333
37265161	3.13889
37265451	3.02778
37265600	4.11111
37266106	3.80556
37266445	4.5
37266480	5.30556
37266714	4.16667
37266934	4.16667
37267740	4.30556
37268945	4.86111
37269038	2.75
37269161	3.08333
37269476	1.11111
37269525	0.805556
37269582	1.47222
37269589	1.16667
37270008	2.16667
37270014	1.30556
37270515	1.52778
37270634	2.58333
37271633	1.63889
37271832	1.91667
37272159	2.47222
37272244	2.05556
37272246	1.86111
37272371	1.61111
37272838	2.38889
37272941	2.30556
37272943	0.972222
37272945	2.05556
37273150	1.77778
37273364	2.33333
37273665	3.30556
37274149	3.05556
37274159	2
37275718	2.61111
37275736	1.27778
37275830	1.75
37276208	1.13889
37276434	0.666667
37276436	2.25
37276463	1.58333
37277051	1.13889
37277067	1.88889
37277154	2.80556
37277169	3.13889
37278349	3.27778
37278767	3.27778
37278999	3.16667
37279467	2.47222
37279468	1.88889
37279519	3.91667
37279697	3.91667
37279801	3.38889
37280601	5.27778
37281145	3.5
37281548	4.47222
37281558	5.02778
37281744	4.63889
37282231	4.63889
37282758	5.72222
37283260	4.44444
37283698	5.19444
37283944	4.30556
37284056	4
37284181	4.77778
37284229	5.13889
37284231	4.05556
37284261	3.72222
37284263	1.58333
37284309	2.30556
37284419	1.38889
37284420	0.444444
37284452	0.666667
37284464	0.277778
37284466	0.277778
37284474	1.08333
37284490	2.02778
37284601	1.72222
37284602	1.55556
37284651	1.72222
37284686	2.05556
37284688	0.972222
37289851	0.472222
37290328	0.361111
37290418	0.0555556
37290426	0
37290456	0
37290474	0.194444
37290504	1.16667
37290521	1.25
37290621	1.86111
37290649	1.58333
37290683	2.36111
37290744	2.11111
37290999	3.11111
37291094	1.91667
37291104	1.77778
37291388	2.61111
37291572	2.36111
37292129	2.5
37292245	2.58333
37292364	2.22222
37293369	1.88889
37293457	3.33333
37293976	3.11111
37294269	2.08333
37294790	2
37294819	2.61111
37294876	1.83333
37294954	3
37295299	1.36111
37295317	3.25
37296710	3.63889
37297347	4.61111
37297529	3.72222
37297596	4.44444
37298197	3.5
37298244	3.77778
37298352	3.91667
37298462	3.61111
37298542	5.02778
37298594	5.16667
37298646	3.94444
37298822	3.94444
37298873	3.94444
37299048	5.02778
37299069	5.75
37299472	5
37299701	4.36111
37299905	3.97222
37299913	3.97222
37300289	4.75
37300524	3.27778
37300771	3.08333
37300877	2.77778
37301151	1.47222
37301245	2.80556
37301479	2.22222
37301803	3.02778
37301885	2.72222
37302341	2.47222
37302478	2.27778
37302501	1.72222
37302879	1.69444
37303136	1.55556
37303327	1.80556
37303877	2.94444
37303920	2.47222
37304163	3.44444
37304369	2.33333
37304433	2.33333
37304489	4.08333
37305171	2.72222
37305860	2.72222
37305884	2.72222
37305983	3.19444
37306211	3.72222
37306514	2.33333
37307060	1.55556
37307233	1.77778
37307246	1.75
37307415	1.75
37307588	1.5
37307880	1.88889
37308001	1.88889
37308144	1.72222
37308151	3.16667
37308727	1.63889
37308765	0.833333
37308834	1.86111
37308979	2.05556
37309338	1.38889
37309780	2.33333
37309987	1.72222
37310298	1.72222
37310780	1.72222
37311203	2.63889
37311667	0.5
37311777	0.694444
37312154	2
37312328	1.02778
37312839	1.77778
37313063	1.38889
37313294	2.55556
37313514	2.58333
37313816	2.44444
37314735	1.97222
37314799	2.75
37314945	2
37315275	1.91667
37315285	1.05556
37315295	1.44444
37315433	1.30556
37315531	1.72222
37315788	0.944444
37316066	2.08333
37316286	0.472222
37316923	0.888889
37316928	0.805556
37317274	0.805556
37317302	0.388889
37317447	1.77778
37317630	1.13889
37317682	2.77778
37317860	2.22222
37318001	2.22222
37318167	2.22222
37319761	2.22222
37319876	3.05556
37320054	2.88889
37320204	2.02778
37320207	2
37320365	4.55556
37320974	3.25
37320999	2.83333
37321766	2.63889
37321938	2.97222
37322021	3.33333
37322034	2.44444
37322062	2.44444
37323669	3.44444
37323758	3.86111
37324101	1.97222
37324150	3.86111
37324202	2.72222
37324206	1.69444
37324210	1.58333
37324214	1.75
37324218	1.38889
37324229	1.55556
37324282	1.22222
37324545	1.63889
37324776	0.777778
37325066	0.777778
37325305	1.11111
37325398	0.861111
37325930	0.722222
37326106	1.75
37326381	0.555556
37326392	0.361111
37326409	1.52778
37326812	1.19444
37326867	1.63889
37326899	1.47222
37327744	1.80556
37328171	1.63889
37328883	1.94444
37328911	3.05556
37329518	2.63889
37329697	3.02778
37330031	1.86111
37330365	2.5
37330517	2.80556
37330543	2.05556
37330755	2.63889
37330892	1.83333
37331083	4.69444
37331123	2.47222
37331210	2.30556
37331298	2.30556
37331418	2.30556
37331453	2.97222
37331468	3.97222
37331973	3.77778
37332455	3.16667
37333016	4.16667
37333019	1.88889
37333028	1.88889
37333044	2.58333
37333047	1.88889
37333063	2.80556
37333155	1.19444
37333717	0.722222
37333974	1.22222
37334055	0.972222
37334389	1.86111
37334584	0.888889
37334692	0.944444
37335216	0.25
37335419	0.611111
37335606	0.222222
37335982	0.861111
37336363	1.30556
37336612	0.638889
37336814	0.916667
37336851	2.05556
37337016	1.30556
37337238	2.47222
37337583	1.58333
37337590	2
37337880	1.72222
37338003	1.52778
37338199	1.27778
37338665	1.19444
37338737	2.83333
37345497	0.861111
37346027	1.86111
37346108	2.72222
37346180	1.47222
37346354	1.55556
37346404	1.75
37346657	2.16667
37346820	1.13889
37347176	1.22222
37347192	0.416667
37347676	1
37347759	1.33333
37347834	2.02778
37348202	1.47222
37348351	2.08333
37348386	1.47222
37348628	3.80556
37348944	2.22222
37349143	1.86111
37349164	2.30556
37349419	2.5
37349756	1.72222
37349778	2.94444
37349829	1.61111
37349968	1.83333
37350306	1.63889
37350427	1.63889
37350474	0.972222
37350737	1.25
37351623	1.11111
37351664	0.777778
37351855	0.75
37351945	1.16667
37352805	0.777778
37352987	0.722222
37353196	0.388889
37353924	0.25
37353985	1.08333
37354041	0.555556
37354213	2.16667
37354309	1.91667
37354720	2.30556
37354738	1.80556
37354744	2.27778
37354837	2.27778
37354845	1.88889
37354878	0.805556
37354880	1.19444
37355048	0.361111
37355076	0.277778
37355177	0.583333
37355185	3.38889
37355256	3.66667
37355262	6.83333
37355376	5.94444
37355393	5.94444
37355395	5.94444
37355400	5.94444
37355415	6.13889
37355439	5.41667
37355467	5.41667
37355471	5.41667
37355515	7.94444
37355548	4.77778
37355562	4.77778
37355588	6.22222
37355627	7.97222
37355653	5.11111
37355658	4.16667
37355682	4.16667
37355709	4.16667
37355766	4.77778
37355908	9.22222
37356006	5.97222
37356059	5.30556
37356062	6.94444
37356092	5.83333
37356114	5.83333
37356126	5.83333
37356283	6.02778
37356296	7.77778
37356325	7.58333
37356334	6.19444
37356353	7.5
37356412	5.91667
37356419	6.77778
37356427	5.25
37356437	5.44444
37356443	5.44444
37356461	4.25
37356512	4.44444
37356595	7.30556
37356686	1.13889
37356720	1.13889
37356766	4.22222
37356784	2.38889
37356787	3.38889
37356946	3.38889
37356995	3.02778
37356996	3.38889
37357097	2.38889
37357192	2.80556
37357304	3.94444
37357315	2.61111
37357319	3.02778
37357438	2.88889
37357441	4.08333
37357657	5.63889
37357713	5.66667
37357753	4.47222
37357841	4.66667
37357844	4.30556
37357873	4.27778
37357898	4.69444
37357913	2.47222
37357915	2
37357916	1.77778
37357927	1.77778
37357931	1.33333
37357934	1.19444
37357940	1.52778
37357977	1.30556
37358008	1.08333
37358059	1.11111
37358060	0.444444
37358122	0.472222
37358404	0.305556
37358405	0.333333
37358519	0.944444
37358553	1.22222
37358882	1.05556
37358894	1.91667
37358924	1.19444
37358983	0.944444
37359025	1.77778
37359157	0.555556
37359177	1.55556
37359213	2.72222
37359693	3.5
37360030	3.11111
37360038	2.91667
37360043	3.33333
37360047	3.75
37360051	3.72222
37360055	5.22222
37360086	5.27778
37360100	5.13889
37360105	4.86111
37360874	4.86111
37360918	4.80556
37361010	4.16667
37361254	3.72222
37361259	4.77778
37361526	3.86111
37361671	3.86111
37362101	3.86111
37362103	4.11111
37362410	4.27778
37363349	4.11111
37363619	4.36111
37363792	4.08333
37364164	3.30556
37364545	3.44444
37364625	4.75
37364978	2.16667
37365087	2.80556
37365295	2.13889
37365395	2.66667
37365402	2.63889
37365475	3
37365585	1.22222
37365674	1.58333
37365703	0.388889
37365725	0.277778
37365982	1.05556
37366046	1.63889
37366087	1.27778
37366097	1.27778
37366243	2.27778
37366380	2.86111
37366405	2.47222
37366407	1.11111
37366409	1.11111
37366411	0.972222
37366413	0.527778
37366415	0.777778
37366535	1.55556
37366619	2.13889
37366823	0.888889
37367075	1.63889
37367119	1.86111
37367157	3.11111
37367605	1.55556
37367893	1.72222
37367970	1.61111
37368026	3.58333
37368179	2.38889
37368225	1.30556
37368242	2.22222
37368481	1.63889
37368530	1.86111
37368808	1.88889
37368829	1.30556
37368994	0.75
37369215	0.5
37369322	1.69444
37369335	0.861111
37370114	0.611111
37370129	1.61111
37370143	0.722222
37370279	1.19444
37370310	1
37370313	0.666667
37370346	0.5
37370377	1.11111
37370438	1.08333
37370534	0.916667
37370538	1.08333
37371219	0.833333
37371401	3.36111
37371606	2.66667
37372293	3.36111
37372408	3.36111
37372682	3.16667
37373385	3.77778
37373919	3.72222
37374469	3.86111
37374567	4.33333
37375327	2.97222
37375449	3.19444
37375670	3.08333
37375910	2.33333
37375912	1.25
37375979	1.63889
37376076	1.77778
37376139	1.13889
37376323	1.61111
37376994	1.02778
37377393	0.944444
37377421	1.58333
37377534	2.52778
37378372	1.61111
37378397	2.08333
37378884	1.88889
37379285	2.55556
37381057	1.55556
37381241	1.80556
37381475	2.25
37381479	2.58333
37381486	4.83333
37381899	4.08333
37382085	4.61111
37382088	3.88889
37382316	7.58333
37382466	6.41667
37382479	6.11111
37382482	6.11111
37382488	6.11111
37382529	6.11111
37382530	6.11111
37382565	6.38889
37382591	7.08333
37382609	7.11111
37382731	6.02778
37383090	4.13889
37383398	3.61111
37383439	3.61111
37383442	4.02778
37383447	5.22222
37383467	2.52778
37383894	3.33333
37384351	2.77778
37384428	2.58333
37384462	3.69444
37384643	1.27778
37384818	1.11111
37384909	0.555556
37391917	1.27778
37391919	0.75
37392203	2.44444
37392210	3.22222
37392404	2.77778
37392550	2.5
37392766	3.16667
37392878	2.5
37393220	2.61111
37393502	4.52778
37393509	2.75
37393592	3
37393852	2.86111
37394010	3.80556
37394018	2.02778
37394320	1.88889
37394334	2.66667
37394348	1.33333
37394353	2.11111
37394845	1.61111
37395167	1.61111
37395404	1.75
37395510	3.75
37395663	3.47222
37395664	3.13889
37396001	3.13889
37396218	3.66667
37396221	3.80556
37396462	3.97222
37396475	2.02778
37396576	2.16667
37397163	2.30556
37397187	1.63889
37397189	1.19444
37397465	1.27778
37397902	1.27778
37398113	1.36111
37398150	1.75
37398217	1.97222
37398424	1.02778
37398613	1.41667
37398762	1.22222
37399437	1.13889
37399488	2.83333
37399580	1.94444
37400012	1.94444
37400496	3.38889
37400688	3.16667
37400787	3.27778
37400830	3.38889
37400831	3.05556
37400855	3.05556
37401007	3.41667
37401026	4.66667
37401272	3.22222
37401368	5.91667
37401581	5.13889
37401853	4.44444
37402298	4.63889
37402503	4.63889
37402894	4.11111
37402923	4.38889
37402989	4.22222
37403542	3.36111
37403677	2.91667
37403763	2.91667
37404630	3.69444
37405426	2.88889
37405498	2.72222
37405530	3.02778
37405673	5.72222
37406234	4.83333
37406656	5.11111
37407314	6
37407448	5.16667
37407594	5.94444
37407927	6.86111
37408027	7.13889
37408454	6.30556
37408626	6.30556
37408705	6.30556
37409302	6.47222
37409877	6.30556
37409901	6.55556
37410309	9.55556
37410321	6.13889
37410399	6.11111
37410401	5.25
37410403	4.88889
37410405	5.05556
37410425	5.52778
37410594	4.44444
37410599	4.80556
37411009	4.86111
37411491	4.97222
37411493	3.08333
37411707	4.19444
37411821	1.91667
37411861	0.888889
37412016	0.888889
37412376	1.88889
37412686	1.38889
37412905	2.97222
37413266	1.58333
37413335	2.47222
37413559	2.88889
37413819	1.72222
37414128	2.02778
37414200	2.33333
37414296	1.5
37414341	2.63889
37414429	1.61111
37415674	2.22222
37415888	1.75
37415893	1.69444
37415901	3.08333
37415960	3.61111
37416088	3.08333
37416097	2.55556
37416121	2.55556
37416122	2.83333
37416228	3.66667
37416260	2.08333
37416352	2.08333
37416428	5.5
37416641	3.38889
37416645	2.19444
37416647	2.19444
37416658	2.19444
37416663	2.44444
37417010	2.83333
37417040	2.19444
37417291	1.69444
37417294	1.36111
37417417	3.19444
37418016	4.02778
37418240	3.16667
37418251	5.30556
37418602	6.25
37418671	5.72222
37418778	5.91667
37418779	5.33333
37418820	5.33333
37418849	5.33333
37418866	6.25
37418900	7.27778
37419151	4.80556
37419409	4.36111
37419459	2.33333
37419516	2.58333
37419597	2.91667
37419837	2.47222
37419909	4.08333
37420277	2.88889
37420397	2.69444
37421587	2.69444
37422120	3.30556
37422161	1.91667
37422162	2.33333
37422286	3.61111
37422454	2.63889
37422854	3.33333
37423014	3.30556
37423577	4.38889
37424297	4.38889
37424333	3.83333
37424510	3.83333
37424667	4.19444
37424677	3.83333
37424908	4.19444
37425470	4.80556
37425770	2.13889
37425773	3.05556
37425808	1.83333
37425814	1.44444
37426554	2.05556
37426891	2.02778
37427144	2.27778
37427219	3.11111
37427227	2.25
37427473	2.44444
37427533	2.58333
37427699	2.66667
37427853	2.36111
37428468	3.38889
37428486	2.08333
37428524	1.83333
37428531	2.13889
37428927	1.66667
37429160	2.47222
37429665	2.13889
37429756	3.25
37432746	3.44444
37433353	2.69444
37433436	2.5
37433498	3.02778
37433575	3.5
37433702	5.69444
37433869	4.63889
37434283	4.63889
37434427	4.44444
37434927	4.44444
37434937	5.41667
37435552	4.80556
37435592	5.33333
37436283	5.47222
37436398	5.16667
37436477	6.80556
37436757	5.13889
37437478	3.77778
37438699	4.08333
37438839	6.91667
37438858	4.52778
37439232	5.19444
37439268	4.86111
37439441	4.22222
37440171	4.66667
37440187	3.25
37440354	3.25
37440572	4.16667
37440786	3.25
37440845	3.86111
37440894	3.55556
37441051	3.25
37441233	2.80556
37441278	0.722222
37441281	0.305556
37441282	0.305556
37441287	0.777778
37441301	1.13889
37441305	1.69444
37441364	2.36111
37441433	2.02778
37441455	2.19444
37441482	1.97222
37441506	1.97222
37441661	1.25
37441662	3.69444
37441702	1.16667
37441704	1.86111
37441705	2
37441748	2.30556
37441829	2.5
37441856	1.88889
37441913	2.22222
37441969	1.86111
37442071	1.25
37442081	1.25
37442186	2.83333
37442212	2.72222
37442223	1.88889
37442262	1.88889
37442324	2.5
37442462	3.11111
37442517	3.52778
37442530	4.19444
37442598	4.55556
37443086	3.44444
37443097	2.41667
37443101	2.77778
37443323	2.52778
37443337	1.83333
37443350	2.33333
37443362	1.94444
37443365	2.25
37443379	1.86111
37443399	1.83333
37443483	1.88889
37443505	2.66667
37443688	1.44444
37443771	1.77778
37443813	3.94444
37444006	2.16667
37444154	1.61111
37444462	2.97222
37444478	4.5
37444488	3.36111
37444489	4.33333
37444619	6.19444
37444808	5.41667
37444814	7.13889
37444834	9.61111
37444855	7.94444
37444912	6.69444
37444919	7.05556
37444944	8.80556
37444997	8.22222
37445018	7.02778
37445023	6.08333
37445055	5.94444
37445162	4.30556
37445168	4
37445169	4.55556
37445189	4
37445304	5.52778
37445368	4.55556
37445371	4.38889
37445611	4.63889
37445618	4.94444
37445652	4.33333
37445659	4.25
37445678	3.94444
37445764	2.80556
37445834	3.38889
37445835	2.88889
37445933	3.13889
37446135	2.02778
37446236	2.27778
37446255	2.41667
37446319	2.22222
37446358	2.05556
37446485	2.61111
37446561	1.91667
37446596	2.75
37446603	2.08333
37446792	4.22222
37446908	4.05556
37446914	5.13889
37447246	4.80556
37447247	4.5
37447418	4.5
37447458	4.5
37447465	5.77778
37447481	5.22222
37447652	4.5
37447711	5.05556
37448241	4.41667
37448287	4.05556
37448824	3.91667
37449175	4.19444
37449498	3.69444
37449510	3.69444
37449656	4.63889
37449865	4.63889
37450152	3.55556
37450290	3.88889
37450302	3.19444
37450766	2.97222
37450921	3.94444
37450948	2.83333
37450965	2.88889
37451119	2
37451197	4.72222
37451352	3.16667
37451361	4.08333
37451868	4.58333
37452203	3.61111
37452204	4.22222
37452483	4.13889
37452485	3.5
37452520	3.36111
37452625	4.63889
37452952	3.86111
37453225	5.5
37453537	5
37459108	5.27778
37459227	5.80556
37459701	5.33333
37459793	4
37459796	5.30556
37460051	4.83333
37460589	4.97222
37460660	4.13889
37460664	5.58333
37460946	6.94444
37462313	6.80556
37462387	5.47222
37462876	6.13889
37462955	6.33333
37463165	5.16667
37463496	5.16667
37463671	5.47222
37463695	5.16667
37464036	5.47222
37464057	4.27778
37464208	4.22222
37464416	5.33333
37464584	5.05556
37464693	4.63889
37465238	3.94444
37465259	4.16667
37465492	2.80556
37465605	0.722222
37465766	0.722222
37465886	3
37466018	1.30556
37466019	1.30556
37466023	1.58333
37466084	2.02778
37466188	1.13889
37466191	2.63889
37466329	1.63889
37466547	1.44444
37466632	1.94444
37466685	1.61111
37466790	1.63889
37467087	1.58333
37467621	2.58333
37467959	1.61111
37468069	2
37468238	1.5
37468354	2.55556
37468553	3.19444
37468577	2.66667
37469017	2.33333
37469229	2.91667
37469544	3.75
37469602	2.88889
37469797	1.97222
37470038	2.75
37470047	2
37470111	3.94444
37470378	3.13889
37470760	3.02778
37471491	3
37471860	4.58333
37472045	4.36111
37472095	3.08333
37472176	3.63889
37472202	3.36111
37472214	4.63889
37472341	1.22222
37472348	1.44444
37472665	2.83333
37472831	2.69444
37472899	2.52778
37472919	3.16667
37473019	2.69444
37473143	2.86111
37473207	1.83333
37473252	2.75
37473349	2.55556
37473379	2.52778
37473513	2.08333
37473553	3.02778
37474596	3.08333
37474677	4.41667
37474881	3.55556
37475016	2.83333
37475105	3.47222
37475267	4.08333
37475269	3.41667
37475400	2.33333
37475570	2.33333
37475713	2.33333
37475749	3.55556
37475953	4.02778
37476045	2.80556
37476047	2.30556
37476535	3.11111
37476730	3.63889
37476731	1.58333
37476744	1.72222
37476749	0.833333
37477603	1.69444
37477777	1.08333
37477989	0.777778
37478244	0.916667
37479036	1.52778
37479251	0.722222
37479264	0.972222
37479710	1.08333
37479841	1.55556
37480339	1.38889
37480521	0.972222
37480524	0.888889
37480677	1.61111
37481056	0.722222
37481377	0.694444
37481521	0.555556
37481707	1.08333
37482157	0.416667
37482658	0.555556
37483196	0.305556
37483228	1.69444
37483488	0.694444
37483515	1.25
37483645	1.5
37483773	2.75
37486225	2.19444
37486402	1.83333
37486472	1.55556
37487014	3.33333
37487385	1.91667
37487906	1.66667
37490119	1.97222
37490400	1.66667
37490740	1.66667
37490904	1.66667
37490951	1.83333
37491029	2.02778
37491051	1.36111
37491268	2.13889
37494980	1.44444
37495290	2.05556
37495538	1.22222
37495553	0.583333
37495579	2.30556
37495645	1.36111
37496655	1.44444
37496732	1.52778
37496891	1.44444
37496892	1.33333
37497635	1.27778
37497694	0.916667
37497729	1.63889
37498272	1.33333
37498341	1.27778
37498403	2.05556
37499001	2.5
37499207	1.80556
37499413	5.97222
37499603	4.30556
37500621	4.30556
37500623	4.30556
37500626	4.30556
37500847	4.97222
37501001	5.97222
37501255	2.55556
37502013	2.38889
37502319	1.69444
37502331	1.69444
37502412	3.86111
37502680	1.58333
37503329	2.13889
37503343	3.55556
37504957	1.11111
37505370	0.444444
37505652	2.22222
37505766	0.888889
37505871	0.666667
37505921	2.63889
37505963	1.02778
37506131	1.61111
37507986	1.69444
37508237	1.69444
37508280	2.25
37508583	1.22222
37509132	1.83333
37510102	2.38889
37510247	1.19444
37510579	1.27778
37512541	1.47222
37512969	0.888889
37513254	1.63889
37513515	0.944444
37513661	1.08333
37514504	1.44444
37514551	1.44444
37515143	1.36111
37515756	1.47222
37515968	0.694444
37515970	1.11111
37516117	0.972222
37516521	1.13889
37517174	0.972222
37517368	2.19444
37517743	2.25
37518156	1.97222
37518284	2.30556
37518589	2.75
37519049	2
37519109	3.41667
37519558	1.36111
37519628	2.77778
37519841	2.63889
37521013	2.27778
37521103	2.08333
37521488	1.69444
37521496	1.58333
37521512	2.25
37521826	1.25
37521841	0.861111
37522047	3.36111
37522087	1.55556
37522405	1.88889
37523144	2.08333
37523497	1.52778
37540335	2.77778
37540736	1.19444
37541570	2.11111
37542277	0.916667
37542382	2.55556
37542669	1.86111
37542726	2.13889
37543020	2.91667
37543326	1.69444
37543614	1.5
37543629	2
37543660	1.66667
37543726	1.11111
37543777	1.30556
37543842	0.916667
37543843	1.66667
37543909	1.88889
37544090	1.97222
37544137	2.33333
37544173	2.66667
37544191	2.91667
37544281	2.02778
37544283	2.61111
37544578	5.61111
37545002	3.69444
37545005	3.69444
37545014	3.69444
37552180	4.11111
37552382	3.19444
37552399	4.11111
37552418	1.11111
37552421	2.13889
37552435	3.38889
37552449	2.69444
37552461	2.91667
37552465	3.44444
37552479	3.22222
37552484	2.88889
37552485	3.44444
37552487	3.88889
37552508	2.44444
37552516	2.33333
37552518	2.44444
37552522	3.41667
37552528	2.5
37552539	3.5
37552552	1.86111
37552558	1.86111
37552569	3.22222
37552577	2.44444
37552597	2.47222
37552607	2.86111
37552637	2.80556
37552640	2.97222
37552649	2.02778
37552661	2.72222
37552709	2.58333
37552723	2.47222
37552725	2.30556
37552746	1.66667
37552750	3.13889
37552755	1.66667
37552783	1.36111
37552790	2
37552809	1.86111
37552821	1.80556
37552841	2.75
37552950	0.944444
37553001	0.75
37553002	0.944444
37553035	0.555556
37553172	0.583333
37553221	0.722222
37553223	0.166667
37553230	0.694444
37553248	0
37553261	0.0277778
37553264	0.861111
37553274	0.333333
37553278	0.777778
37553293	0.527778
37553300	0.75
37553302	2.47222
37553306	2.16667
37553313	3.02778
37553323	3.86111
37553324	3.08333
37553333	3.83333
37553334	2.36111
37553348	2.36111
37553352	2.36111
37553426	4.11111
37553491	1.02778
37553494	1.94444
37553501	1.22222
37553542	0.75
37553544	1.63889
37553552	1.61111
37553592	3.75
37553608	2.44444
37553616	2.44444
37553617	2.5
37553664	2.30556
37553688	2.36111
37553701	3.16667
37553709	1.72222
37553716	1.55556
37553717	0.694444
37553725	2.19444
37553726	0.416667
37553730	0.444444
37553735	0.888889
37553742	1.22222
37553750	0.5
37553751	0.611111
37553753	1.08333
37553761	0.75
37553774	2.83333
37553845	2.02778
37553864	2.36111
37553875	1.80556
37553876	2.16667
37553880	2.91667
37553898	1.58333
37553906	2.27778
37553909	2.02778
37553963	2.44444
37553983	1.91667
37554026	2.36111
37554059	1.91667
37554091	2.38889
37554124	2.08333
37554125	1.86111
37554137	0.805556
37554150	1.11111
37554177	0.75
37554181	1.69444
37554182	1
37554191	1
37554211	2.44444
37554219	2.38889
37554262	2.33333
37554277	3.69444
37554280	2.36111
37554312	2.36111
37554316	2.11111
37554337	1.69444
37554362	1.69444
37554396	2.97222
37554416	1.33333
37554425	1.69444
37554433	2.44444
37554462	2
37554471	1.36111
37554481	1.66667
37554567	1.72222
37554614	0.833333
37554615	0.972222
37554616	2.61111
37554620	2.11111
37554625	2.11111
37554628	3.30556
37554630	4.02778
37554631	4.02778
37554638	4.16667
37554693	4.22222
37554722	4.22222
37554726	3.5
37554727	2.83333
37554737	3.25
37554773	3.75
37554782	3.13889
37554793	3.77778
37554800	3.5
37554821	2.16667
37554838	2.61111
37554856	3.30556
37554866	1.38889
37554891	1.25
37554918	1.19444
37554937	1.44444
37554970	0.944444
37554973	1.94444
37554981	0.5
37554991	0.25
37555054	0.972222
37555088	0.333333
37555090	0.333333
37555111	0.611111
37555147	0.972222
37555167	0.555556
37555201	2.97222
37555210	2.41667
37555219	2.66667
37555281	2.91667
37555282	2.86111
37555289	2.91667
37555329	5.86111
37555331	4.41667
37555342	4.33333
37555344	3.77778
37555346	4.52778
37555349	3.94444
37555374	4.11111
37555376	4.22222
37555434	3.72222
37555492	0.916667
37555500	1.80556
37555535	0.694444
37555633	1
37555748	1.72222
37555768	2.05556
37555777	2.38889
37555794	2.61111
37555799	3.41667
37555821	5.02778
37555826	3
37555944	3.11111
37555956	2.83333
37555963	3.52778
37555964	4.11111
37556089	4.61111
37556155	3.61111
37556330	3.44444
37556591	2.52778
37556595	2.80556
37556666	3.22222
37556675	2.38889
37556681	2.25
37556682	3.16667
37556685	1.69444
37556689	3.41667
37557092	4
37557135	3.66667
37557140	5.05556
37557527	4.88889
37557529	4.58333
37557539	4.11111
37557544	3.16667
37557690	2.86111
37557698	5.11111
37557704	4.22222
37557811	4.66667
37557842	5.11111
37557912	4.94444
37557922	3.66667
37557933	4.36111
37557954	5.52778
37557966	5.11111
37557971	5.19444
37558092	5.13889
37558169	4.22222
37558171	3.30556
37558173	3.02778
37558175	3.25
37558177	2.63889
37558179	2.5
37558345	2.41667
37558349	3.41667
37558374	4.13889
37558407	2.05556
37558651	1.63889
37558744	1.72222
37558789	3.11111
37558792	2.02778
37558863	4.36111
37559138	4.05556
37559174	4.58333
37559201	3.91667
37559222	3.91667
37559257	6.05556
37559267	5.52778
37559276	4.02778
37559277	4.30556
37559323	4.5
37559335	3.77778
37559338	2.91667
37559345	3
37559382	3.25
37559663	1.5
37559668	1.33333
37559693	1.30556
37559731	0.833333
37559733	2.13889
37559748	2.52778
37559807	2.27778
37559836	2.97222
37559874	1.94444
37559887	1.88889
37559894	2.41667
37559902	3.91667
37559937	3.83333
37560007	3.52778
37560008	3.47222
37560033	4.16667
37560048	3.30556
37560155	3.58333
37560171	3.63889
37560180	3.58333
37560225	2.61111
37560226	2.61111
37560297	4.52778
37560330	2.13889
37560337	1.55556
37560349	2.72222
37560369	2.94444
37560403	2
37560442	2.5
37560470	2.72222
37560482	2.80556
37560548	1.86111
37560583	1.91667
37560608	1.91667
37560659	1.58333
37560669	3.33333
37560692	2.88889
37560728	2.13889
37560750	3.80556
37560753	2.33333
37560779	1.91667
37560902	2.44444
37560939	4.75
37560946	3.16667
37560948	2.47222
37560949	2.36111
37560958	2.33333
37560980	1.61111
37561072	1.69444
37561086	1.41667
37561103	1.69444
37561112	0.75
37561113	1.25
37561153	1.38889
37561155	2.08333
37561161	2.13889
37561164	2.61111
37561227	1.94444
37561235	2.08333
37561294	2.27778
37561518	2.38889
37561528	1.52778
37561562	1.02778
37561569	2.02778
37561581	0.305556
37561589	0.0277778
37561593	0.583333
37561594	0.194444
37561609	0
37561619	0
37561647	0.0277778
37561671	0
37561674	0.0833333
37561684	0.305556
37561685	0.666667
37561695	0.111111
37561725	0.194444
37561739	3.30556
37561763	1.47222
37561771	1.94444
37561797	1.77778
37561803	2.36111
37561811	2.55556
37561814	2.55556
37561867	1.55556
37561873	2.30556
37561909	0.944444
37561911	0.555556
37561939	1.19444
37561972	1.33333
37561974	1.52778
37561976	1.22222
37561983	0.972222
37561985	1
37562001	1.61111
37562002	0
37562003	0.0833333
37562015	0.916667
37562051	0.527778
37562085	0.805556
37562094	0.388889
37562098	0.611111
37562123	0.166667
37562125	0.0833333
37562145	0.25
37562146	0.722222
37562162	0.944444
37562165	0.694444
37562166	0.694444
37562168	0.833333
37562176	1.69444
37562177	0.138889
37562182	0.111111
37562196	0.638889
37562197	0.666667
37562206	0.444444
37562211	0.583333
37562214	0.666667
37562216	0.555556
37562219	0.638889
37562225	0
37562230	0.194444
37562232	0.111111
37562264	0.0277778
37562275	0.0277778
37562293	0.833333
37562309	0.527778
37562311	2.72222
37562315	1.47222
37562344	1.47222
37562345	2.36111
37562348	1.47222
37562349	1.47222
37562350	2.16667
37562368	2.63889
37562394	1.88889
37562409	2.97222
37562420	2.77778
37562429	3.55556
37562440	2.55556
37562450	2.11111
37562489	2.22222
37562496	1.22222
37562530	1.72222
37562531	0.833333
37562535	0.861111
37562549	1.02778
37562557	0.222222
37562559	0.527778
37562561	0.472222
37562571	0.111111
37562625	1
37562639	0.777778
37562651	2.58333
37562658	2.25
37562665	2.13889
37562684	3.44444
37562691	3.05556
37562700	3.16667
37562726	2.16667
37562728	2.44444
37562734	1.94444
37562742	1.69444
37562749	1.66667
37562759	0.861111
37562762	1.69444
37562764	0.944444
37562787	1.38889
37562851	0.861111
37562893	0.277778
37562897	0.305556
37562898	1.38889
37562913	1.63889
37562949	1.11111
37562955	1.11111
37562960	1.97222
37562973	1.05556
37562975	1.25
37563100	1.86111
37563137	0.166667
37563147	0.694444
37563176	0.166667
37563197	0.527778
37563203	0.583333
37563207	1.72222
37563209	1.52778
37563238	1.36111
37563241	1.83333
37563246	1.52778
37563251	1.25
37563253	3.22222
37563280	1.36111
37563281	1.38889
37563287	2.02778
37563307	2.11111
37563318	1.94444
37563323	2.38889
37563327	3.41667
37563331	3.22222
37563333	2.75
37563335	2.88889
37563342	2.69444
37563343	2.80556
37563344	2.80556
37563350	2.5
37563365	6.08333
37563371	1.77778
37563372	2.11111
37563376	3.36111
37563378	3.05556
37563396	4.02778
37563400	3.52778
37563407	4.52778
37563421	4.69444
37563493	3.30556
37563503	2.91667
37563521	2.61111
37563531	3.36111
37563538	2.02778
37563540	2.63889
37563548	1.44444
37563566	1.72222
37563588	2.08333
37563595	1.61111
37563601	1.61111
37563608	2.25
37563617	1.72222
37563618	1.16667
37563629	1.16667
37563651	1.25
37563657	2.63889
37563661	3.72222
37563663	3.13889
37563665	3.30556
37563667	4.25
37563671	3.94444
37563676	4.41667
37563680	3.86111
37563703	4.16667
37563716	4.52778
37563725	3.63889
37563737	2.63889
37563740	2.52778
37563749	0.5
37563770	0.194444
37563794	0.277778
37563814	0.388889
37563816	2.19444
37563859	2.33333
37563893	3.36111
37563929	3.52778
37563939	3.19444
37563956	3.58333
37563958	2.80556
37563959	3.27778
37563977	3.77778
37563984	1.72222
37563998	1.19444
37564228	1.63889
37564236	1.33333
37564239	2.44444
37564263	1.86111
37564269	1.77778
37564270	2.36111
37564343	1.19444
37564364	1.63889
37564369	3.63889
37564373	3.08333
37564405	3.25
37564425	5.66667
37564439	4.44444
37564440	4.58333
37564445	4.58333
37564451	4.25
37564469	4.25
37564470	4.25
37564478	4.44444
37564483	5.44444
37564489	0.416667
37564494	1.33333
37564495	0.833333
37564496	1.08333
37564504	1.58333
37564511	0.555556
37564512	0.555556
37564533	0.972222
37564539	0.75
37564576	0.25
37564594	0.666667
37564630	1.25
37564642	2.13889
37564708	1.44444
37564715	1.83333
37564721	1.5
37564728	2.61111
37564754	2.11111
37564779	2.80556
37564797	1.80556
37564804	1.80556
37564850	1.19444
37564872	0.583333
37564885	1.05556
37565152	2.58333
37565163	3.05556
37565171	2.63889
37565172	2.80556
37565174	3
37565180	2.63889
37565182	4.44444
37565196	2.02778
37565221	2.25
37565227	2.5
37565234	2.36111
37565235	2.63889
37565286	2.75
37565291	2.58333
37565308	2.83333
37565322	2.30556
37565324	2.44444
37565325	3.75
37565354	3.77778
37565393	2.83333
37565410	2.5
37565419	2.69444
37565438	3.13889
37565454	1.58333
37565456	0.194444
37565521	0.888889
37565558	0.305556
37565565	1.11111
37565577	0.777778
37565586	0.722222
37565589	0.333333
37565596	1.86111
37565619	0.944444
37565668	0.916667
37565671	1.30556
37565685	2.05556
37565703	1.66667
37565735	2.83333
37565742	2.86111
37565749	2.58333
37565767	2.05556
37565802	2.30556
37565819	4.27778
37565822	2.19444
37565844	2.47222
37565845	1.66667
37565849	1.66667
37565880	3.55556
37565884	0.166667
37565899	0.25
37565912	0.333333
37565913	1.55556
37565916	3.36111
37565950	2.94444
37565971	2.94444
37565974	3.11111
37565975	4.83333
37565978	4.22222
37565990	4.52778
37566005	4.61111
37566013	6.66667
37566014	5.88889
37566034	5.55556
37566051	5.36111
37566060	4.75
37566065	4.86111
37566069	2.66667
37566107	2.63889
37566122	2.44444
37566137	1.52778
37566139	3.02778
37566159	0.361111
37566231	3.72222
37566238	2.41667
37566241	2.25
37566251	3.27778
37566284	2.69444
37566285	2.86111
37566349	3.25
37566350	3.38889
37566401	1.44444
37566402	2.22222
37566436	1.47222
37566446	2.19444
37566450	1.33333
37566492	1.55556
37566529	0.444444
37566537	0.25
37566539	0.5
37566540	0.805556
37566561	1
37566566	2.33333
37566592	1.63889
37566594	1.63889
37566629	1.91667
37566634	4.61111
37566664	3.61111
37566677	3.33333
37566686	4.05556
37566730	3.86111
37566764	2.72222
37566794	3.05556
37566851	2.86111
37566867	2.66667
37566892	1.38889
37566906	1.63889
37566958	0.777778
37566968	1.11111
37566975	0.861111
37566986	0.25
37566989	0.25
37567006	0.25
37567014	0.333333
37567017	0.25
37567035	0.305556
37567039	0.0277778
37567047	0.138889
37567048	1.33333
37567085	0.611111
37567133	0.944444
37567148	1.30556
37567160	1.91667
37567192	1.80556
37567223	1.58333
37567255	2.02778
37567354	1.94444
37567365	2.05556
37567372	1.41667
37567382	2.25
37567383	1
37567388	2.25
37567391	0.138889
37567404	2
37567435	3.61111
37567454	2.80556
37567455	3
37567459	3.16667
37567462	3.30556
37567469	3.69444
37567472	3.80556
37567478	2.25
37567479	3
37567482	2.91667
37567489	2.75
37567491	2.11111
37567497	3.52778
37567502	2.61111
37567507	2.36111
37567508	1.58333
37567511	2.16667
37567582	1.27778
37567609	1.94444
37567648	0.611111
37567673	1.5
37567714	0.722222
37567733	2.27778
37567741	1.25
37567754	1.25
37567766	3.08333
37567775	0.833333
37567779	0.916667
37567815	1.47222
37567833	0.222222
37567850	0.333333
37567901	0.611111
37567926	0.611111
37567990	0.5
37567997	2.63889
37568088	0.805556
37568107	0.888889
37568137	1.11111
37568142	3.13889
37568159	2.30556
37568228	2.86111
37568233	3.19444
37568248	2.77778
37568249	2.47222
37568285	2.47222
37568309	3.36111
37568339	0.694444
37568350	2.11111
37568407	0.972222
37568427	1.11111
37568432	1.75
37568438	0.638889
37568442	2.55556
37568446	1.05556
37568460	1.08333
37568499	1.08333
37568500	1.41667
37568504	2.27778
37568509	0.805556
37568528	1.30556
37568529	2.69444
37568530	2.69444
37568543	2.52778
37568544	2.88889
37568573	2.69444
37568574	2.38889
37568580	3.47222
37568586	2.52778
37568593	2.33333
37568594	2.36111
37568602	0.888889
37568665	0.944444
37568683	1.41667
37568695	1.11111
37568712	1.58333
37568723	0.805556
37568741	1.47222
37568777	2.41667
37568828	1.72222
37568925	1.72222
37568987	1.19444
37568995	1.38889
37569027	0.916667
37569044	0.777778
37569048	0.666667
37569050	1.11111
37569079	1.61111
37569101	0.638889
37569119	1.41667
37569412	0.916667
37569433	1.52778
37569447	2.27778
37569478	2.11111
37569498	3.38889
37569510	2.83333
37569568	3.33333
37569653	3.11111
37569696	2.97222
37569742	2.25
37569807	2
37569810	2
37569873	3.61111
37569880	1.16667
37569987	0.972222
37570017	1.02778
37570020	2.25
37570028	1.36111
37570035	5.69444
37570049	3.97222
37570055	3.97222
37570100	3.97222
37570104	4.83333
37570140	5.38889
37570189	2.94444
37570196	2.94444
37570198	3.30556
37570201	2.30556
37570239	2.44444
37570270	4.30556
37570304	0.916667
37570367	1.11111
37570393	0.916667
37570449	1.69444
37570465	0.944444
37570467	1.38889
37570487	0.583333
37570499	1
37570522	2.25
37570543	1.44444
37570560	1.25
37570574	1.25
37570577	2.08333
37570592	2.05556
37570615	1.19444
37570645	1.25
37570649	1.08333
37570689	2.55556
37570691	0.583333
37570720	0.972222
37570820	1.36111
37570855	1.55556
37570859	0.916667
37570861	0.916667
37570970	1.05556
37570973	2
37570975	0.972222
37570977	1.38889
37570989	2.30556
37570992	1.88889
37570996	1.72222
37570997	2
37571012	1.41667
37571046	2.13889
37571056	2
37571058	2.44444
37571072	2.88889
37571073	2.55556
37571074	3.05556
37571100	3.22222
37571107	2.13889
37571122	1.63889
37571288	1.63889
37571336	0.388889
37571410	1.16667
37571474	0.361111
37571483	0.777778
37571503	1.13889
37571510	0.25
37571519	1.41667
37571552	0.416667
37571558	1.94444
37571613	1.02778
37571619	0.916667
37571625	1.27778
37571628	1.58333
37571655	0.25
37571656	1.08333
37571659	0.277778
37571668	1.86111
37571689	0.666667
37571691	0.694444
37571697	1.05556
37571703	0.944444
37571705	0.472222
37571721	0.527778
37571727	0.138889
37571732	0.333333
37571741	0.638889
37571744	0.25
37571750	2.27778
37571773	1.58333
37571778	1.33333
37571779	1.33333
37571780	2.86111
37571800	1.11111
37571801	1.27778
37571803	1.11111
37571808	1.52778
37571811	1.16667
37571812	0.555556
37571864	0.722222
37571868	1.36111
37571869	1.75
37571873	1.19444
37571881	2
37571895	2.94444
37571911	2.44444
37571919	2.22222
37571921	2.25
37571930	3.97222
37571935	3.11111
37571941	2.41667
37571943	3.13889
37571953	3.97222
37571967	1.97222
37571984	2.77778
37571990	1.5
37571994	1.44444
37571997	1.97222
37572002	0.305556
37572004	4.41667
37572038	3.69444
37572042	5.94444
37572086	5.77778
37572117	8.36111
37572139	7.86111
37572145	7.86111
37572149	8.97222
37572151	9.02778
37572156	8.97222
37572166	5.55556
37572168	6.55556
37572176	5.97222
37572179	5.77778
37572181	7.22222
37572198	9.30556
37572230	8.72222
37572302	7.58333
37572338	8.66667
37572350	7.77778
37572354	5.97222
37572356	5.77778
37572359	5.77778
37572367	6.75
37572373	5.77778
37572376	4.55556
37572391	4.55556
37572392	4.55556
37572393	4.91667
37572424	4.36111
37572437	4.55556
37572442	0.611111
37572445	0.805556
37572446	1.69444
37572449	1.86111
37572458	1.80556
37572462	2.83333
37572472	2.36111
37572474	3.16667
37572479	5.02778
37572481	3.38889
37572504	4.11111
37572506	3.5
37572513	2.97222
37572515	3.38889
37572523	3.13889
37572527	2.47222
37572529	0.888889
37572530	1.19444
37572533	0.722222
37572546	3.11111
37572548	2.16667
37572556	1.86111
37572569	2.13889
37572574	3.66667
37572575	2.80556
37572584	3.22222
37572598	3.55556
37572601	3.08333
37572644	3.72222
37572653	3.58333
37572673	3.72222
37572691	2.94444
37572695	3.16667
37572706	3.38889
37572708	1
37572711	1.16667
37572712	1.52778
37572842	3.69444
37572845	2.63889
37572847	2.44444
37572875	2.44444
37572915	2.86111
37573076	3.52778
37573098	1.52778
37573108	2.75
37573116	3.08333
37573127	2.36111
37573142	6.41667
37573152	6.38889
37573249	7.63889
37573267	6.30556
37573278	6.13889
37573605	5.94444
37573616	4.27778
37573617	4.41667
37573905	4.16667
37573953	4.02778
37573954	4.72222
37573992	5.77778
37574004	4.38889
37574019	4.16667
37574024	4.38889
37574037	3.88889
37574091	3.36111
37574300	3.19444
37574334	3.77778
37574356	3
37574379	3.13889
37574415	2.02778
37574502	1.80556
37574520	1.94444
37574521	1.72222
37574535	3.05556
37574541	1.61111
37574553	1.38889
37574569	2.58333
37574577	3.22222
37574587	2.27778
37574589	1.75
37574600	2.97222
37574603	2.41667
37574610	2.02778
37574615	2.75
37574624	0.833333
37574633	1.19444
37574634	3.25
37574694	2.16667
37574700	2.13889
37574704	2.16667
37574710	2.02778
37574715	2.63889
37574812	2.30556
37574829	1.80556
37574832	2.61111
37574834	3.58333
37574884	3.08333
37574892	3.08333
37574896	3.44444
37574897	2.88889
37574902	2.58333
37574904	3.02778
37574909	2.80556
37574942	2
37574947	3.19444
37574954	1.44444
37574964	1.63889
37575005	0.25
37575017	0.333333
37575021	0.25
37575024	0.5
37575034	0.138889
37575046	2.44444
37575083	1.55556
37575089	1.66667
37575091	1.47222
37575093	1.47222
37575104	3.55556
37575124	0.527778
37575125	0.472222
37575216	0.861111
37575218	0.305556
37575228	0.361111
37575246	0.388889
37575247	1.58333
37575250	0.972222
37575255	1.83333
37575257	1.47222
37575262	0.888889
37575267	1.11111
37575282	2.83333
37575287	1.11111
37575297	1.08333
37575308	0.916667
37575337	1.27778
37575355	1.13889
37575358	0.333333
37575395	0.166667
37575422	0.888889
37575433	0.694444
37575465	1.27778
37575469	1.97222
37575470	1.52778
37575473	1.33333
37575478	1.25
37575479	2.25
37575495	0.777778
37575498	0.472222
37575507	0.611111
37575523	1.33333
37575535	0.361111
37575547	0.388889
37575549	2.16667
37575563	1
37575572	1.25
37575582	1.30556
37575593	1.13889
37575600	2.02778
37575612	0.916667
37575624	0.638889
37575637	0.805556
37575639	1.52778
37575665	0.0833333
37575694	0.222222
37575702	2.19444
37575705	0.722222
37575738	1.69444
37575739	1.22222
37575745	1.44444
37575752	1.22222
37575773	1.47222
37575801	0.388889
37575804	0.361111
37575807	0.805556
37575810	0.75
37575813	0.888889
37575814	1.77778
37575816	1.36111
37575820	1.80556
37575826	1.75
37575832	3.30556
37575841	2.72222
37575842	4.44444
37575848	2.97222
37575849	2.97222
37575856	2.97222
37575873	4.58333
37575876	2.22222
37575883	2.30556
37575885	2.19444
37575895	4.05556
37575901	0.0833333
37575906	0.0555556
37575907	1.41667
37575908	0.333333
37575912	2.08333
37575914	1.75
37575920	1.94444
37575936	3.36111
37575941	2.33333
37575947	2.47222
37575949	2.86111
37575951	3.72222
37576002	2.30556
37576006	2.75
37576007	1.75
37576009	2.05556
37576023	2.13889
37576042	0.388889
37576052	0.888889
37576080	2.63889
37576092	1.25
37576123	1.86111
37576124	1.77778
37576138	1.61111
37576151	1.69444
37576187	1.5
37576193	0.5
37576213	1.13889
37576234	1.5
37576267	1.72222
37576302	1.75
37576329	2
37576330	1.44444
37576331	2.05556
37576343	1.44444
37576346	1.55556
37576348	1.05556
37576357	0.888889
37576396	0.805556
37576398	1.16667
37576409	3.27778
37576415	1.58333
37576419	3.08333
37576422	2.61111
37576434	3.36111
37576436	3.47222
37576462	3.75
37576468	2.33333
37576480	3.61111
37576535	1.08333
37576537	1.08333
37576545	1.27778
37576548	2.86111
37576595	1.58333
37576615	1
37576628	1.91667
37576635	2.75
37576644	2.47222
37576653	2.69444
37576655	2.13889
37576672	1.97222
37576679	2.77778
37576688	1.80556
37576692	1.05556
37576731	2.25
37576736	0.138889
37576764	0.416667
37576769	0.25
37576770	0.555556
37576776	1.02778
37576804	1.88889
37576813	1.33333
37576830	2.72222
37576838	2.44444
37576846	1.44444
37576855	1.55556
37576857	1.5
37576875	1.77778
37576893	2.19444
37576900	0.222222
37576963	0.805556
37576966	2.38889
37576976	2.77778
37576991	2.27778
37577029	3
37577041	3
37577048	2.77778
37577051	3.05556
37577074	1.16667
37577076	1.25
37577097	1.05556
37577133	1.30556
37577144	2.88889
37577146	1.55556
37577162	1.5
37577169	2.30556
37577173	2.27778
37577181	1.63889
37577186	2.38889
37577187	1.97222
37577199	2
37577201	1.25
37577208	1.44444
37577226	0.361111
37577227	1.83333
37577238	1.38889
37577245	2.22222
37577256	5.08333
37577304	5.52778
37577340	4.86111
37577353	5.11111
37577358	3.63889
37577362	3.88889
37577372	3.75
37577425	4.27778
37577430	3.36111
37577437	3.38889
37577507	3.38889
37577524	2.55556
37577542	4.08333
37577543	0
37577544	0.888889
37577545	2.08333
37577551	1.77778
37577558	1.66667
37577564	1.41667
37577565	2.63889
37577568	3.47222
37577570	2.63889
37577573	3.16667
37577576	2.44444
37577585	2.05556
37577595	2.77778
37577596	3.16667
37577600	3.36111
37577603	2.80556
37577605	4.52778
37577628	4.44444
37577780	4.44444
37577797	4.77778
37577799	3.69444
37577817	3.05556
37577819	3
37577870	2.58333
37577879	3.63889
37577894	5.02778
37577908	4.61111
37577945	4.61111
37577954	4.66667
37577962	6.83333
37577971	6.36111
37577983	7
37577988	6.41667
37578008	6.41667
37578022	6.41667
37578032	6.61111
37578042	6.44444
37578206	6.25
37578238	4.22222
37578246	4.30556
37578286	3.55556
37578292	3.5
37578314	3.69444
37578339	3.13889
37578346	2.55556
37578360	0.222222
37578365	0.611111
37578370	0.416667
37578408	0.388889
37578409	1.63889
37578417	0.75
37578465	1.22222
37578472	1.22222
37578475	1.11111
37578495	1.88889
37578543	0.833333
37578557	0.777778
37578573	0.722222
37578579	1.36111
37578598	0.5
37578607	0.666667
37578621	2.66667
37578626	1.33333
37578639	1.58333
37578660	3.02778
37578664	2.80556
37578729	2.41667
37578745	2.63889
37578750	1.47222
37578780	1.33333
37578783	2.08333
37578788	0.583333
37578806	0.638889
37578810	1.5
37578815	0.361111
37578816	1.58333
37578838	0.944444
37578846	0.722222
37578849	1.11111
37578853	1.05556
37578861	0.555556
37578890	1.08333
37578943	0.916667
37579007	1.11111
37579009	0.694444
37579011	1.75
37579044	0.916667
37579046	1.19444
37579053	1.30556
37579067	2.72222
37579081	0.833333
37579085	0.916667
37579109	1.08333
37579159	1.08333
37579174	0.861111
37579182	3.97222
37579212	2.75
37579296	2.55556
37579302	2.41667
37579323	2.52778
37579339	3.13889
37579340	5.25
37579352	3.05556
37579365	4.30556
37579395	5.44444
37579409	3.91667
37579423	3.91667
37579452	5.16667
37579464	4.44444
37579465	4.11111
37579478	4.61111
37579480	3.36111
37579502	2.36111
37579506	1.44444
37579543	2.22222
37579579	1.66667
37579583	2.13889
37579597	1.52778
37579618	1.11111
37579624	2.13889
37579644	0.777778
37579662	0.527778
37579663	0.611111
37579691	0.944444
37579706	1.94444
37579727	1.41667
37579764	1.41667
37579769	2.47222
37579782	1.88889
37579969	1.72222
37580025	1.83333
37580036	1.38889
37580046	1.22222
37580055	2.16667
37580094	0.0833333
37580108	0
37580164	0.5
37580181	0.555556
37580182	1.58333
37580192	1.47222
37580199	1.41667
37580227	1.47222
37580272	1.44444
37580321	1.25
37580393	1.11111
37580394	0.944444
37580419	1.33333
37580441	1.41667
37580448	1.44444
37580479	1.75
37580501	1.05556
37580519	1.19444
37580550	1.33333
37580572	0.694444
37580584	2.16667
37580598	1.72222
37580599	2.25
37580610	2.33333
37580615	2.36111
37580664	2.83333
37580684	2.27778
37580686	2.75
37580691	1.5
37580722	1.97222
37580738	0.333333
37580806	1.08333
37580856	0.333333
37580857	0.333333
37580861	2.02778
37580868	2.02778
37580895	1.97222
37580903	1.80556
37580912	1.80556
37580922	2.38889
37580964	3.27778
37580978	2.30556
37580979	2.30556
37580984	2.52778
37580990	4.22222
37580991	1.47222
37580993	1.13889
37581076	1
37581096	2.97222
37581151	1.25
37581182	2.30556
37581211	1.61111
37581217	2
37581220	2.08333
37581227	2.13889
37581235	1.22222
37581241	5.38889
37581248	3.66667
37581251	4.63889
37581259	4.19444
37581271	4
37581274	4.77778
37581283	5.16667
37581291	4.58333
37581293	4.94444
37581304	5.61111
37581328	4.19444
37581342	3.36111
37581390	3.55556
37581398	2.75
37581446	2.30556
37581469	2.02778
37581480	2.27778
37581484	2
37581486	2
37581491	3.25
37581541	2.91667
37581614	2.02778
37581622	2.02778
37581645	2.02778
37581757	3.02778
37581808	1.27778
37581828	1.91667
37581832	0.805556
37581841	3.30556
37581846	2.47222
37581867	2.19444
37581871	2.69444
37581882	1.38889
37581906	1.80556
37581988	0.777778
37581998	0.527778
37582003	0.305556
37582046	0.388889
37582047	0.777778
37582055	0.888889
37582110	3.63889
37582198	3.33333
37582199	2.91667
37582201	3.75
37582223	3.19444
37582242	3
37582255	3
37582260	3.44444
37582277	3.41667
37582282	3.63889
37582340	3.33333
37582342	0.416667
37582348	0.555556
37582530	1.36111
37582545	0.388889
37582570	0.333333
37582571	1.30556
37582590	0.194444
37582607	1.47222
37582642	1.44444
37582643	1.27778
37582695	1.27778
37582706	5.13889
37582770	2.88889
37582796	3.44444
37582910	2.94444
37582933	3.44444
37582975	1.88889
37582979	1.25
37582984	3.11111
37582985	1.27778
37582995	1.16667
37582996	1.5
37583006	3.47222
37583012	1.47222
37583027	1.47222
37583074	2.16667
37583075	2.63889
37583090	1.69444
37583093	1.86111
37583094	1.86111
37583118	2.83333
37583147	1
37583165	0.861111
37583166	2.19444
37583188	1.44444
37583194	2.19444
37583227	2.75
37583266	1.38889
37583268	2.33333
37583379	1.58333
37583386	1.58333
37583389	1.83333
37583405	2.08333
37583446	2.47222
37583461	2
37583472	0.861111
37583540	1.19444
37583548	1.22222
37583555	0.694444
37583577	0.833333
37583584	0.583333
37583629	1
37583650	1
37583667	1.02778
37583675	0.666667
37583685	0.194444
37583688	2.5
37583724	1.94444
37583770	2.86111
37583794	2.83333
37583803	2.5
37583814	1.94444
37583826	1.80556
37583838	2.22222
37583845	1.88889
37583868	1.80556
37583891	1.80556
37583903	1.97222
37583909	2.27778
37583928	3.25
37583936	2.36111
37583937	2.25
37583976	1.83333
37583978	2
37583982	2.25
37584012	0.361111
37584021	0.25
37584072	2.91667
37584093	1.63889
37584098	1.58333
37584101	1.86111
37584102	1.5
37584115	1.91667
37584143	0.916667
37584145	0.861111
37584146	2.61111
37584183	1
37584190	0.583333
37584234	0.583333
37584248	0.638889
37584286	0.138889
37584314	0.944444
37584320	0.694444
37584361	0.5
37584441	2.16667
37584685	1.22222
37584705	1.61111
37584716	2.36111
37584735	1.94444
37584755	1.77778
37584756	1.33333
37584780	2.05556
37584782	1.16667
37584842	1.08333
37584872	1.16667
37584875	1.22222
37584906	2.16667
37584913	0.861111
37584949	1.91667
37585013	0.472222
37585044	1.22222
37585052	0.555556
37585064	0.972222
37585069	0.638889
37585079	2.13889
37585120	1.88889
37585122	1.58333
37585123	1.58333
37585131	1.58333
37585159	1.75
37585160	2.88889
37585185	0.555556
37585188	2.25
37585212	1.22222
37585221	1.5
37585245	1.75
37585253	2.13889
37585255	1.44444
37585320	2.36111
37585431	1.27778
37585436	1.97222
37585450	1.08333
37585519	1.33333
37585552	2.69444
37585573	2.86111
37585580	2.30556
37585588	2.30556
37585589	2.63889
37585591	2.83333
37585610	2.11111
37585624	2.11111
37585625	3.13889
37585631	0
37585633	2.02778
37585643	1.05556
37585651	1.97222
37585670	2.13889
37585671	2.52778
37585675	3.22222
37585770	4.66667
37585779	3.61111
37585926	3.61111
37585927	3.41667
37585928	2.69444
37585932	2.36111
37586003	2.38889
37586004	2.11111
37586010	2.22222
37586018	2.13889
37586019	2.52778
37586022	2.83333
37586023	2.19444
37586029	3.86111
37586039	2.80556
37586085	2.58333
37586087	1.80556
37586151	3.08333
37586153	1.19444
37586177	1.61111
37586212	1.88889
37586216	2.30556
37586223	1.91667
37586235	1.91667
37586237	1.91667
37586243	1.91667
37586271	2.86111
37586275	0.388889
37586280	3.38889
37586282	3.27778
37586296	3.11111
37586298	3.08333
37586300	3.66667
37586305	4.13889
37586318	4.27778
37586392	3.66667
37586446	1.91667
37586521	1.47222
37586729	1.08333
37586741	1.11111
37586743	1.41667
37586838	1.05556
37586854	1.80556
37586880	1.72222
37586920	3.75
37587039	2.91667
37587103	2.91667
37587241	3.08333
37587267	3.38889
37587306	2.52778
37587326	2.5
37587500	1.16667
37587822	2.16667
37587931	1.55556
37588013	1.77778
37588073	1.63889
37588193	1.52778
37588408	1.52778
37588499	1.63889
37588528	1.52778
37588555	1.52778
37588708	2.47222
37589019	1.58333
37589044	1.88889
37589112	2.33333
37589133	1.22222
37589274	1.11111
37589373	2.11111
37589395	1.83333
37589529	1.41667
37590053	3.44444
37590210	2.11111
37590260	2.52778
37590299	2.11111
37590300	2.11111
37590401	4.52778
37590459	1.77778
37590554	3.16667
37590627	1.91667
37590681	1.91667
37590781	1.91667
37590943	2.25
37591133	1.25
37591260	1.27778
37591321	1.16667
37591441	1.30556
37591471	1.44444
37591520	1.08333
37591526	1.22222
37592034	1.72222
37592051	0.944444
37592165	0.888889
37592172	2.25
37592193	0.944444
37592221	2.80556
37592270	2.11111
37592553	2.44444
37592839	2.75
37593033	2.16667
37743190	2.13889
37743547	1.80556
37759550	2
37759553	2.05556
37786407	2.08333
37787657	2.75
37788477	2.94444
37788918	2.25
37789109	1.83333
37789713	4.19444
37789775	1.72222
37904711	1.86111
37905307	2.69444
37905477	2.08333
37905612	4.52778
37905703	3.69444
37905773	1.94444
37905803	1.94444
37905910	2.52778
37905922	4.16667
37906347	0.972222
37906551	1.05556
37906662	1.13889
37906732	1.61111
37906850	1.16667
37906920	0.777778
37906944	1.63889
37907249	2.25
37907277	1.08333
37907316	1.08333
37907345	2.63889
37907447	1.63889
37907514	1.69444
37907538	0.611111
37907725	1.94444
37907925	0.388889
37907991	0.416667
37908051	1.52778
37908063	1.86111
37908071	1.05556
37908133	1
37908165	2.05556
37908206	1.52778
37908491	1.44444
37908582	1.44444
37908583	1.44444
37908591	1.44444
37908598	1.44444
37908724	1.75
37908809	2.63889
37908864	3.94444
37908957	3.75
37909071	3.77778
37909097	3.55556
37909100	3.55556
37909102	5.02778
37909225	3.91667
37909239	2.83333
37909264	2.83333
37909282	3.5
37909299	1.77778
37909442	1.58333
37909472	1.47222
37909569	1.27778
37909633	1.44444
37909642	0.805556
37909794	1.05556
37909839	0.861111
37909954	0.583333
37910048	0.472222
37910120	1.63889
37910133	0.916667
37910179	1.66667
37910187	2.19444
37910277	1.33333
37910304	2.05556
37915763	2.08333
37915806	0.75
37915845	0.5
37915860	0.444444
37915969	0.638889
37916089	0.416667
37916133	0.861111
37916152	0.638889
37916309	2.5
37916486	1.55556
37916504	1.38889
37916910	2.44444
37917035	2.08333
37917053	1.33333
37917195	1.02778
37917573	3.77778
37917791	1.61111
37917819	2.27778
37918116	3.19444
37918122	2.66667
37918247	2.38889
37918271	2.5
37918307	3
37919087	1.72222
37919165	2.63889
37919350	1.36111
37919361	2.97222
37919561	2.13889
37919741	2.97222
37919786	3.30556
37921922	3.13889
37922001	2.61111
37922312	2.83333
37923797	4.80556
37923912	2.55556
37924907	2.41667
37925048	3.02778
37925785	2.55556
37925820	1.91667
37925842	2.38889
37926004	2.55556
37926042	2.36111
37926107	2.22222
37926356	4.69444
37926383	2.94444
37926566	2.47222
37926837	2.72222
37926938	3.19444
37926940	1.55556
37927135	1.72222
37927302	2
37927409	1.69444
37927660	1.61111
37927964	5.38889
37928085	3.72222
37928594	3.72222
37928595	4.27778
37928625	4.47222
37928719	3.83333
37929160	5.38889
37929207	3.86111
37929251	3.5
37929327	3.88889
37929509	4.02778
37929514	3.61111
37929652	3.47222
37931734	2.97222
37931964	4.19444
37932228	0.972222
37932269	1.08333
37932649	1.5
37932861	1.94444
37932872	1.72222
37932955	10.3333
37933570	8.36111
37933580	8.25
37933592	8.25
37933594	8.25
37933602	8.25
37933606	8.25
37933608	8.25
37933611	8.25
37933637	8.25
37933640	8.5
37933696	9.38889
37933717	8.41667
37933855	4.72222
37934241	4.38889
37934770	3.83333
37935166	3.80556
37935253	3.61111
37935717	4.33333
37936058	4.80556
37936233	0.611111
37936477	0.722222
37936686	2.69444
37937087	2.41667
37937370	2.47222
37937490	2.94444
37937606	2.30556
37937820	2.30556
37938222	2.44444
37938542	3.38889
37938558	4.08333
37939190	2.38889
37939551	3.77778
37939651	3.41667
37940132	4.27778
37940693	3.44444
37941002	3.63889
37941156	3.05556
37941341	4.58333
37941588	1.05556
37941632	2.19444
37941646	1.16667
37941648	0.805556
37941650	0.972222
37941654	4.88889
37941939	2.63889
37941941	2.55556
37941944	2.55556
37941951	2.55556
37941955	2.72222
37941963	2.22222
37941985	2.66667
37942325	2.16667
37942365	0.944444
37942387	1.22222
37942523	1.27778
37942803	2.63889
37942849	2.58333
37943194	2.52778
37943205	2.05556
37943290	2.05556
37943572	3.47222
37943868	2.52778
37943873	2.22222
37944434	2.55556
37944737	1.86111
37945023	3.38889
37945127	0.944444
37945234	3.69444
37945634	4.11111
37945907	4.05556
37946218	4.11111
37946354	3.86111
37946401	5.05556
37946639	4.30556
37947038	4.13889
37947069	4.13889
37947115	4.13889
37947656	4.33333
37947665	6.63889
37951189	3.08333
37951380	3.47222
37951394	2.94444
37951585	3.27778
37951734	3.75
37951869	3.27778
37952065	3.75
37952068	2.61111
37952113	3.36111
37952350	2.44444
37952386	2.27778
37952440	4.13889
37952505	0.777778
37952661	0.611111
37952664	2.25
37952706	2.66667
37952822	2.38889
37953120	3.11111
37953452	2.63889
37953658	3.38889
37953706	3.08333
37953866	2.80556
37954547	2.33333
37954742	3.58333
37955047	1.63889
37955199	1.19444
37955265	0.888889
37955276	1.88889
37955297	0.555556
37955308	2.94444
37955518	1.44444
37955550	1.41667
37955593	1.94444
37955631	2.83333
37955646	2.97222
37955868	2.47222
37955897	1.75
37955921	1.44444
37955957	2.16667
37961770	0.666667
37961783	4.08333
37961837	3.13889
37961865	2.94444
37961915	2.94444
37961917	2.94444
37961981	3.11111
37962358	3.41667
37962394	2.58333
37963201	3.19444
37963203	1.63889
37963205	0.805556
37963207	1.08333
37963209	1.25
37963248	2.36111
37963449	1.44444
37963628	1.72222
37963926	2.22222
37963977	2.66667
37964096	1.91667
37964149	1.61111
37964169	1.58333
37964691	3.55556
37964693	1.55556
37964695	2.97222
37965375	2.58333
37965490	3.47222
37965631	2.97222
37965666	3.30556
37965809	3.44444
37966331	3.61111
37966356	3.27778
37966363	3.08333
37966522	3.55556
37966570	4.08333
37966594	3.69444
37966598	2.30556
37966762	1.58333
37967306	1.5
37967335	1.69444
37967337	2
37967631	0.916667
37967809	4.25
37968064	3.83333
37968088	3.38889
37968090	3.38889
37968098	4.44444
37968218	4.41667
37968246	3.86111
37968458	2.97222
37968562	3.30556
37968871	3.30556
37968882	3.13889
37969218	4.36111
37969470	1.55556
37969682	1.30556
37970004	1.58333
37970016	1.27778
37970036	1.19444
37970604	1.83333
37970721	0.5
37970828	0.666667
37971114	2.36111
37971256	1.63889
37971326	1.5
37971433	1.63889
37971686	4.38889
37971748	4.02778
37971754	4.61111
37971947	4.27778
37971955	4.27778
38025313	4.27778
38025485	4.27778
38025486	4.27778
38025674	4.27778
38025866	4.41667
38025880	4.88889
38025911	1.11111
38026060	0.777778
38026089	0.694444
38026347	0.777778
38026443	0.25
38026505	0.194444
38026613	1.27778
38026629	0.555556
38026789	0.25
38027463	1.05556
38027466	0.666667
38027467	0.861111
38027661	2.19444
38027671	1.30556
38027899	1.61111
38034280	2
38034515	1.52778
38034574	2.19444
38034682	1.13889
38034709	0.888889
38035019	4.13889
38035078	2.97222
38055485	2.52778
38055568	3
38055970	3
38056065	2.52778
38056144	2.66667
38056239	2.58333
38057867	1.91667
38057872	3.55556
38118098	1.19444
38118459	0.527778
38225100	0.638889
38229197	1.5
38229316	0.166667
38229326	2.38889
38229369	1.33333
38229485	1.88889
38229507	1.97222
38229508	3.36111
38229766	2.69444
38229786	3.41667
38229917	3.94444
38229974	4.16667
38229977	5
38230443	4.52778
38230459	4.11111
38230497	3.58333
38230623	3.58333
38230643	3.63889
38230725	6.83333
38230780	3.38889
38230821	3.22222
38230841	3.47222
38231055	4.13889
38231154	4.30556
38231200	5.44444
38231273	4.47222
38231302	3.44444
38231318	3.44444
38231521	3.77778
38231881	2.19444
38231934	3.69444
38232075	1.91667
38232146	2.13889
38232223	2.30556
38232372	2.16667
38232408	2.19444
38232416	2.63889
38232454	6.19444
38232476	3.30556
38232569	3.41667
38232783	3.97222
38232851	3.44444
38232990	3.25
38233052	3.61111
38233092	3.13889
38233096	4.27778
38233202	1.30556
38233326	1.02778
38233387	1.52778
38233391	1.52778
38233443	4.13889
38233510	4.16667
38233622	5
38233624	3.69444
38233647	3.27778
38233781	5.05556
38233811	3.38889
38233823	2.80556
38233828	2.69444
38233836	3
38233988	6.5
38234012	7.61111
38234151	8.75
38234170	10.2222
38234213	9.5
38234225	8.58333
38234228	8.08333
38234229	7.58333
38234241	7.08333
38234245	6.58333
38234288	6.27778
38234289	6
38234295	2.88889
38234296	2.33333
38234312	2.19444
38235494	2.61111
38235523	1.47222
38235566	0.611111
38235610	0.611111
38235624	2.02778
38235641	1.02778
38235836	2.13889
38236168	1.97222
38236430	2.27778
38236669	6.19444
38236684	5.08333
38236977	6.19444
38241355	6.30556
38241368	6.02778
38241371	4.61111
38241374	4.91667
38241383	5.33333
38241392	5.47222
38241414	4.16667
38241419	3.55556
38241741	3.30556
38241746	2.11111
38241747	1.77778
38241758	2.22222
38241860	2.52778
38241984	2.19444
38242287	1.58333
38242314	1.58333
38242315	1.97222
38242639	2.47222
38243064	0.805556
38243406	0.25
38243413	2.11111
38243416	1.61111
38243424	1.58333
38243438	2.44444
38243488	1.69444
38243505	2.08333
38243730	1
38243777	1.27778
38243790	1.02778
38243794	0.861111
38243810	2.63889
38243848	0.694444
38243850	1.69444
38243853	3.61111
38243862	2.83333
38243876	2.52778
38243879	2.52778
38244117	2.77778
38244134	1.83333
38244136	3.19444
38244142	2.88889
38244199	4.58333
38244211	3.86111
38244235	3.75
38244251	2.47222
38244273	2.44444
38245180	2.69444
38245201	2
38245228	2.61111
38245261	1.63889
38245300	1.91667
38245601	3.5
38245607	2.19444
38245638	2.05556
38245818	2.86111
38245904	1.72222
38245942	1.61111
38246426	2.72222
38246596	2.13889
38247075	2.61111
38247218	3.22222
38247389	3.05556
38247421	3.69444
38247428	3.41667
38247604	2.77778
38247788	2.30556
38247789	2.36111
38247855	3.27778
38247920	1.80556
38248005	2.25
38248022	0.833333
38248165	0.555556
38248314	2.72222
38253413	1.66667
38253652	1.08333
38253693	1.33333
38253798	0.722222
38253827	0.805556
38253850	3.02778
38253886	2.38889
38253937	2.83333
38254033	2.61111
38254398	3.19444
38254415	2.80556
38254427	3.22222
38254557	2.58333
38254863	2.27778
38254981	2.27778
38255197	4.38889
38255400	1.63889
38255485	1.77778
38255584	1.69444
38255894	2.47222
38255944	2.38889
38256024	1.83333
38256177	1.83333
38256486	3.16667
38256513	0.722222
38256802	2.22222
38256835	1.22222
38256945	1.22222
38257039	1.27778
38257044	2.33333
38257116	1.08333
38258042	0.75
38258073	1.27778
38258321	1.44444
38258358	0.972222
38258361	2.36111
38258378	1.38889
38258379	1.61111
38258626	3
38258851	2.19444
38258870	2.19444
38258885	2.19444
38259084	3.66667
38259152	1.94444
38259637	2.63889
38259745	1.05556
38259752	2.27778
38260378	1.27778
38260739	1.47222
38276793	2.30556
38277189	1.30556
38277212	1.58333
38277641	4
38281154	2.25
38281185	2.13889
38281274	2.75
38281361	2.72222
38281651	3.36111
38281966	2.25
38281975	3
38282147	2.52778
38282200	3.5
38282592	1.33333
38283077	2
38283094	1.5
38283409	1.66667
38283583	1.77778
38283816	1.25
38284187	1.08333
38284188	2.69444
38284406	2.11111
38284447	1.72222
38284629	1.86111
38284886	2.33333
38285566	1.75
38285659	1.19444
38285873	1.19444
38286285	3.58333
38286803	3.33333
38289394	3.19444
38289504	3.94444
38289747	4.16667
38289751	3.19444
38289915	2.5
38289953	2.75
38290051	4.02778
38291624	2.16667
38291688	2.44444
38291872	2.27778
38292005	2.38889
38292087	4.91667
38292259	3
38292916	3.16667
38292945	3.19444
38292994	3.05556
38293069	2.72222
38293190	2.88889
38293222	2.80556
38293259	3.02778
38293442	4.91667
38293513	3.41667
38293868	4.58333
38293951	4.77778
38294104	4.63889
38294367	4.69444
38294508	5.94444
38294540	5.08333
38294670	5.86111
38294683	6.47222
38294908	5.80556
38294995	4.38889
38295115	2.83333
38295759	1.72222
38296150	1.16667
38296196	1.38889
38296785	1.5
38297094	1.44444
38297231	2.75
38297252	2.47222
38307126	1.91667
38307128	1.88889
38307290	2.02778
38307437	2.30556
38307517	3.02778
38307636	0.833333
38308887	0.944444
38309094	1.77778
38309363	1
38309450	0.333333
38330720	1.33333
38331260	0.527778
38331663	0.416667
38331929	2.91667
38332031	2.52778
38332258	3.02778
38332319	2.58333
38332419	2.58333
38332800	2.58333
38332831	2.91667
38333017	2.91667
38333157	3.44444
38333162	1.13889
38333165	1.13889
38333176	2.08333
38333233	0.527778
38333689	1.16667
38333716	0.75
38333954	0.777778
38334251	0.472222
38334354	1.80556
38334832	0.611111
38335094	1.38889
38335172	1.02778
38335393	0.916667
38335496	1.41667
38335907	1.47222
38336562	0.944444
38337626	0.916667
38337631	1.05556
38337649	2.33333
38337727	0.777778
38337743	1.11111
38337923	0.888889
38337971	2.47222
38337972	1.52778
38338081	2.38889
38338132	2.08333
38338140	1.88889
38338169	1.94444
38338226	2.22222
38338320	1.80556
38338355	1.38889
38338358	3.77778
38338366	2.22222
38338374	2.22222
38338561	3.69444
38338590	3.83333
38338662	4.13889
38338686	3.58333
38338687	3.55556
38338726	2.47222
38338741	6.11111
38338854	3.58333
38338862	3.61111
38338880	3.91667
38338957	4.52778
38338972	5.86111
38339000	6.69444
38339080	6.72222
38339196	5.19444
38339405	5.44444
38339452	4.61111
38339479	4
38339485	4
38339495	4.75
38339505	3.88889
38339513	4.25
38339516	4.97222
38339552	5.25
38339756	3.77778
38339757	2.61111
38339886	2.61111
38339895	2.27778
38339952	3.91667
38339963	2.97222
38339964	2.72222
38339996	2.52778
38340011	2.19444
38340020	2.83333
38340322	2.08333
38340545	3.80556
38340644	1.94444
38340742	2.22222
38340799	1.97222
38340821	2.30556
38340987	2.47222
38341019	2.83333
38341065	4.52778
38341481	4.25
38341572	4.38889
38341579	4.25
38341587	4.55556
38341599	6.52778
38341732	7.08333
38341786	7.08333
38341805	5.72222
38341818	5.52778
38341911	5.52778
38341923	5.97222
38341947	8.22222
38341977	5.91667
38342002	5.44444
38342018	3.58333
38342256	3.33333
38342258	4.05556
38342259	1.80556
38342276	1.33333
38342300	1.69444
38342305	1.22222
38342595	1.75
38342626	0.194444
38342642	1.97222
38342666	1.27778
38342869	1.77778
38342935	1.41667
38342963	2.30556
38343008	1.33333
38343061	1.33333
38343216	1.80556
38343313	1.41667
38343324	1.13889
38343456	2.55556
38343510	0.166667
38343556	0.388889
38343624	0.777778
38343648	0.277778
38343671	0.222222
38343743	1.30556
38343778	0.305556
38343830	0.972222
38343847	1.91667
38343948	2.30556
38343979	2.25
38343988	2.63889
38344002	2.44444
38344010	2.47222
38344105	1.83333
38344113	2.77778
38344124	1.05556
38344152	1
38344166	0.805556
38344242	2.05556
38344283	0.277778
38344335	0.166667
38344351	1.13889
38371151	0.916667
38376157	1.80556
38382992	1.25
38382994	1.41667
38396904	2.13889
38396910	1.38889
38397096	1.30556
38397309	1.88889
38397372	2.11111
38397468	0.888889
38397513	0.722222
38397635	2.19444
38408081	1.94444
38408111	1.63889
38408163	1.63889
38410931	3.08333
38411030	0.861111
38411390	0.888889
38413337	1.77778
38413620	1.38889
38414674	1.41667
38414958	0.75
38415131	2.58333
38415284	1.55556
38415310	1.86111
38415495	1.94444
38415702	2.05556
38415847	1.33333
38416207	1.13889
38416224	1.38889
38416377	1.58333
38416585	1.77778
38416814	1.55556
38416937	1.55556
38417170	2.66667
38417525	2.36111
38417631	2.22222
38417748	1.80556
38418132	2.36111
38418465	2.08333
38418545	2.19444
38418635	3.75
38418880	1.63889
38418895	2.19444
38418919	2.19444
38419067	1.66667
38419532	2.27778
38419781	1.47222
38420046	1.41667
38420168	0.388889
38420175	0.944444
38420679	2.47222
38420728	1.77778
38420786	3.52778
38420817	3.19444
38420986	3.75
38421173	3.05556
38421766	3.88889
38421937	2.61111
38422036	3.11111
38422594	2.55556
38422747	9.55556
38422825	7.25
38422931	7.77778
38423266	7.58333
38423419	7.77778
38423972	8.30556
38424103	7.41667
38424201	7.58333
38424510	7.08333
38424562	7.72222
38424599	7.5
38425098	7.66667
38425148	9.55556
38425232	7.88889
38426117	7.75
38426231	7.94444
38426363	7.80556
38426389	7.61111
38426615	7.58333
38426645	8.94444
38427018	7.19444
38427109	6.41667
38427486	6.58333
38427855	7.19444
38427881	5.77778
38428267	5.30556
38428284	5.30556
38428534	5.30556
38428657	5.44444
38428778	5.66667
38429248	2
38429597	1.94444
38430194	3.55556
38430399	4.36111
38430542	3.55556
38430543	3.55556
38430730	4.86111
38431025	5.58333
38431061	4.33333
38431122	3.69444
38431189	3.86111
38431570	4.05556
38431704	3.08333
38432644	4.05556
38432648	1.30556
38433011	3.83333
38433303	2.72222
38433592	2.83333
38433596	2.72222
38433600	3.72222
38433614	2.88889
38433615	2.38889
38433672	3.13889
38433793	3.16667
38434032	1.83333
38434256	1.83333
38434489	1.44444
38434734	1.44444
38434860	2.16667
38435185	1.19444
38435377	0.694444
38435553	0.694444
38435643	2.52778
38435908	1.02778
38436404	0.805556
38436577	4.61111
38438662	3.30556
38438669	3.83333
38438782	3.63889
38438860	3.30556
38438915	3.30556
38438935	4.41667
38439746	3.55556
38439823	2.72222
38439963	2.80556
38440058	4.44444
38440302	1.13889
38440620	1.69444
38440738	1.44444
38440833	1.63889
38440878	2.02778
38440980	0.416667
38441019	0.555556
38441437	3.02778
38441562	2
38441681	2.52778
38442150	2.36111
38442200	2.36111
38442433	2.36111
38442522	3.02778
38442674	3.25
38442679	0.972222
38442713	7.69444
38442804	10.5
38443584	9.69444
38443680	9.69444
38444219	9.52778
38444567	9.13889
38444720	9.80556
38444857	9.13889
38445491	9.13889
38445860	9.5
38446164	9.30556
38446226	8.97222
38446255	9.69444
38446373	9.13889
38446440	8.97222
38446500	9.30556
38446523	8.97222
38446570	9.27778
38447412	9.27778
38447746	10.1667
38447776	8.16667
38447922	7.55556
38448460	7.91667
38448750	7.72222
38448754	7.69444
38449088	8.80556
38449212	8.77778
38449547	6.08333
38449701	8.63889
38449783	3.5
38449800	3.44444
38449960	2.91667
38450002	3.44444
38450046	2.91667
38450163	7
38451111	4.44444
38451333	4.69444
38451357	4.33333
38451367	4.5
38451378	4.52778
38451437	6.08333
38451543	5.44444
38452521	5.41667
38452523	4.19444
38452704	4.19444
38452720	4.97222
38453337	6.27778
38453385	4.47222
38453437	3.97222
38453444	3.13889
38453539	5.19444
38453546	3.69444
38453584	3.13889
38453648	4.94444
38453657	4.66667
38453741	5.11111
38453917	4.27778
38454165	4.27778
38454166	5.91667
38454205	4.86111
38454234	8.41667
38454289	7.05556
38454316	7.11111
38454343	6.27778
38454344	6.27778
38454489	6.63889
38454553	6.80556
38454564	6.61111
38454585	6.27778
38454591	6.27778
38454604	6.27778
38454611	6.27778
38454691	6.77778
38454832	6.13889
38454864	5.94444
38454967	8.66667
38454980	2
38455094	2.16667
38455254	2.13889
38455274	1.97222
38455371	2.69444
38455414	1.97222
38455513	5.19444
38455573	4.25
38455576	3.72222
38455580	3.66667
38455582	4.02778
38455770	3.83333
38455939	4.22222
38455983	3.52778
38455994	6.55556
38456003	2.52778
38456005	2.52778
38456016	3.02778
38456095	3.63889
38553112	3.16667
38566946	1.5
38566949	1.33333
38566950	0.361111
38566952	0.361111
38566962	0.361111
38566964	0.138889
38567002	0.166667
38567011	0.777778
38567019	0
38567039	0
38567041	0.777778
38567054	0
38567068	0
38567072	0.777778
38567075	0
38567076	0
38567107	0.583333
38567109	0
38567110	0
38567115	0
38567147	0
38567148	0
38567149	0
38567175	0
38567192	0
38567205	0
38567208	0
38567211	0
38567213	0
38567222	0
38567240	0
38567256	0
38567258	0
38567264	0
38567267	0
38567271	0
38567273	1.16667
38567292	1
38567309	1
38567311	1
38567315	1
38567323	1
38567324	1
38567337	1
38567370	1
38567371	1.16667
38567385	0
38567386	0
38567440	0
38567444	0
38567485	0
38567508	0
38567576	0
38567614	2.30556
38567651	3.75
38567784	5.80556
38567818	5.44444
38567913	5.5
38567919	5.66667
38572037	6.61111
38572187	7.97222
38572227	8.22222
38572362	7.52778
38572368	7.52778
38572411	7.52778
38573075	7.52778
38595519	7.94444
38595597	7.58333
38595947	8.44444
38596228	7.30556
38596260	6.97222
38596396	8
38605524	9.55556
38626409	4.63889
38626618	4.36111
38626730	3.86111
38626946	5.61111
38627048	5.11111
38627144	5.38889
38627317	3.91667
38627496	4.22222
38627550	4.22222
38627559	4.19444
38627673	3.72222
38627860	13.4444
38628148	10.4722
38628192	9.97222
38628207	9.97222
38628337	13.1944
38628665	12.3056
38628666	12.3056
38628667	12.3056
38628690	12.3056
38628691	12.3056
38628705	12.3056
38628714	12.3056
38628720	12.3056
38628758	12.5
38628879	11.6667
38628911	10.4722
38628930	10.3056
38628933	10.3056
38628987	10.3056
38629324	10.3056
38629368	11.25
38629643	11.7778
38630154	8.61111
38630197	9.66667
38630245	9.83333
38630261	9.52778
38630630	8.47222
38630803	7.94444
38630805	7.80556
38630917	7.94444
38630953	7.05556
38630969	6.88889
38631178	7.05556
38631237	7.88889
38631257	7.94444
38631323	7.72222
38631339	5.63889
38631385	5.83333
38631448	5.77778
38631459	6.44444
38631485	4.66667
38631713	4.83333
38631738	4.55556
38631754	6.63889
38631816	1.88889
38631843	2.88889
38631943	3.41667
38632061	3.08333
38632159	4.75
38632166	4.16667
38632171	4.83333
38632175	4.66667
38632301	4.58333
38632416	4.55556
38632429	3.94444
38632443	4.38889
38632468	4.94444
38632551	4.22222
38632595	4.05556
38632641	4.55556
38632746	1.5
38632805	1.25
38633118	1.38889
38633320	3.86111
38633415	2.52778
38633445	2.11111
38633485	3.05556
38633609	4.22222
38633698	3.52778
38633699	3.02778
38633725	3.02778
38633739	3.69444
38633834	3.02778
38633837	3.02778
38633841	3.36111
38633903	6.88889
38633913	3.72222
38634089	3.52778
38634109	3.52778
38634116	3.52778
38634128	4.80556
38634130	2.97222
38634167	2.97222
38634209	3.22222
38634431	9.94444
38634645	6.22222
38634667	6.88889
38634669	7.47222
38634678	7.11111
38634691	7.11111
38634705	7.11111
38634713	7.11111
38634726	8.72222
38634767	7.80556
38634774	7.13889
38634790	7.13889
38634791	7.13889
38634794	7.13889
38634797	7.13889
38634833	7.69444
38634881	5.38889
38634939	5.19444
38634987	6.77778
38635299	0.472222
38635547	2.55556
38635554	2.08333
38635564	1.80556
38635585	2.66667
38635589	2.83333
38635671	2.44444
38635736	2.91667
38635868	2.69444
38636107	2.19444
38636540	2.33333
38636761	4.22222
38636763	2.08333
38636778	2.16667
38636793	2.75
38636794	1.69444
38636828	2.27778
38636847	1.91667
38636973	1.88889
38637171	1.47222
38637212	1.19444
38637343	2.11111
38637345	0.416667
38637347	0.555556
38637360	0.611111
38637426	0.972222
38637429	1.38889
38637635	1.61111
38638688	2.08333
38638781	1.66667
38638933	1.66667
38639240	1.66667
38639416	3.44444
38639519	1.88889
38639521	1.30556
38639523	1.22222
38639525	1.44444
38639527	1.66667
38639529	1.88889
38639531	2.25
38639533	3.25
38639673	3.86111
38639882	3.66667
38641514	3.30556
38641515	3.30556
38641713	3.63889
38641778	2.91667
38641820	2.91667
38641863	3.25
38642114	3.05556
38642177	8.83333
38642409	6.19444
38642484	6.55556
38642504	6.19444
38642549	6.19444
38642717	7.27778
38642773	6.80556
38642781	6.75
38643177	7.11111
38643249	8.91667
38643859	7.27778
38644560	8.36111
38644591	7.44444
38644635	6.88889
38644703	7.08333
38645120	6.72222
38645183	7.05556
38645955	8.22222
38646003	7.5
38646067	7.69444
38646125	7.69444
38646537	5.38889
38646694	10.9722
38646732	4.63889
38647071	4.72222
38647536	4.30556
38647890	4.47222
38648208	4.13889
38648268	5.11111
38648280	4.58333
38648339	5.58333
38648496	4.72222
38648511	4.72222
38648559	4.36111
38648562	5.27778
38648741	3.72222
38648786	2.69444
38648943	3.33333
38649209	3.36111
38649255	2.25
38649283	5.80556
38649535	3.19444
38649538	3.16667
38649574	3.16667
38649598	3.16667
38649605	4.16667
38649658	4.08333
38649700	4.72222
38649891	3.5
38650167	3.80556
38650168	4.58333
38650222	4.58333
38650298	3.83333
38650314	3.08333
38650315	3.08333
38650730	3.69444
38650810	2.88889
38650910	2.33333
38651006	2.36111
38651100	5.52778
38739556	3.25
38739606	3.47222
38739617	3.27778
38739822	3.05556
38740170	3
38820666	2
38820679	2.63889
38820963	3.02778
38821488	3.25
38821564	3.02778
38832597	2.02778
38834198	1.75
38834203	0.0833333
38834291	2.72222
38834413	2.19444
38834558	2
38834564	2
38834595	2.11111
38834651	3.55556
38834745	1.72222
38834793	1.19444
38834882	1.94444
38834912	1.94444
38835058	1.58333
38835115	1.41667
38835127	1.80556
38845339	1.94444
38845395	1.63889
38845423	1.77778
38845468	1.63889
38845680	1
38845683	2.75
38845709	2.25
38845723	2.25
38845727	3.05556
38845751	7.47222
38845753	10.8056
38846630	11.3889
38846707	11.0556
38846789	11.25
38846790	10.75
38846792	10.75
38846793	10.75
38846996	10.9444
38847151	10.75
38847207	13.3056
38847226	15.6389
38847273	14.1667
38847376	14.5
38847379	13.8889
38847388	13.8889
38847395	13.8889
38847397	14.1944
38847423	14.1944
38847424	12.9722
38847445	13.0833
38847461	10.3889
38847462	9.69444
38847617	9.13889
38847619	8.61111
38847622	7.08333
38847661	6.75
38847662	6.22222
38847664	4.05556
38847675	3.88889
38849842	4
38850038	3.02778
38850156	3.5
38850198	3.13889
38850218	1.5
38850278	1.83333
38850401	0.888889
38850562	1.72222
38850701	2.61111
38850826	2.22222
38850848	2.11111
38850852	6.88889
38850915	4.63889
38850959	4.05556
38850976	3.02778
38850986	2.30556
38853917	2.22222
38853932	1.13889
38853935	1.13889
38853996	1.55556
38854004	0.777778
38854006	0
38854026	0
38854075	0.777778
38854136	0
38854139	0.416667
38854196	0
38854269	0
38854326	0.416667
38854399	0
38854402	0
38854412	0
38854489	0
38854507	0
38854606	0
38854621	0
38854641	0
38854671	1.16667
38854684	0
38854685	0
38854734	0.583333
38854798	0
38854849	0
38854867	0
38854873	0
38854960	0.0277778
38855084	0
38855097	2.16667
38855111	1.19444
38855115	1.16667
38855125	1.16667
38855130	1.16667
38855179	1.75
38855188	0
38855198	0
38855210	1.55556
38855268	0.777778
38855276	0.777778
38855285	0.777778
38855320	1.55556
38855355	0
38855483	0
38855488	0
38855491	0
38855506	0
38855534	0
38855537	0
38855541	0
38855561	0
38855585	0
38855589	0
38855590	0.222222
38855606	0.194444
38855651	0.944444
38855661	2.91667
38859811	2.36111
38860043	2.36111
38860050	2.30556
38860076	2.30556
38860080	2.30556
38860096	2.63889
38860401	4.11111
38862466	1.36111
38862483	1.08333
38862502	1.38889
38862506	0.833333
38862511	1.25
38862517	0.555556
38862521	0.555556
38862531	1.19444
38862550	0.777778
38862554	0.777778
38862600	1.91667
38862621	1.41667
38862655	3.25
38862683	3.13889
38862700	3.11111
38862780	3
38862781	3.38889
38862797	3.63889
38862865	3.63889
38862894	3.33333
38862897	3.33333
38862904	3.33333
38862947	6.66667
38863020	2.05556
38863032	2.05556
38863067	2.25
38863073	2.05556
38863077	2.05556
38863155	2.75
38863163	0.416667
38863182	0.5
38863193	0
38863257	0.694444
38863315	0.416667
38863363	0.416667
38863386	0.527778
38863423	1.02778
38863430	0.666667
38863519	0.583333
38863546	0.777778
38863551	0.555556
38863581	0.444444
38863624	0.694444
38863646	0.444444
38863660	1.33333
38863695	1.83333
38863718	2.38889
38863755	2.08333
38863795	2.11111
38863797	1.77778
38863818	2.52778
38863833	0.777778
38863845	1
38863849	1.44444
38863851	0.75
38863856	2.05556
38863911	1.94444
38863923	4.33333
38863959	3.83333
38863965	4.22222
38864271	4.02778
38864324	5.05556
38864357	3.91667
38864938	4.27778
38865008	4.52778
38865926	2.33333
38866192	2.91667
38866210	0.722222
38866244	0.305556
38866256	0.75
38866262	0.694444
38866298	1.83333
38866530	1.58333
38866565	2.61111
38866604	1.77778
38866624	1.77778
38866633	3.88889
38866648	3.05556
38866665	2.80556
38866670	2.47222
38866683	2.88889
38866695	3.36111
38866748	3.72222
38867014	4.02778
38867052	2.13889
38867059	1.86111
38867079	2.19444
38867083	2.02778
38867104	2.02778
38867128	2.02778
38867443	3.5
38867493	0.666667
38867498	1.47222
38867802	1.94444
38867828	0.833333
38871855	0.972222
38871914	4.33333
38871915	2.55556
38872008	2.88889
38872088	3.25
38872099	2.22222
38872123	2.94444
38872196	3.05556
38872380	3.05556
38872387	2.47222
38872479	2.75
38872516	1.91667
38872547	2.77778
38872610	2.36111
38872876	2.75
38872897	2.75
38872969	2.83333
38873016	2.88889
38873178	3.16667
38873191	1.63889
38873205	1.41667
38873214	2.52778
38873237	1.38889
38873280	1.91667
38873587	2.08333
38873599	1.16667
38873615	1.69444
38873643	1.08333
38873655	3.16667
38873659	2.27778
38873727	2.02778
38873728	2.58333
38873812	2.41667
38873827	2.63889
38873936	2.72222
38873964	2.77778
38874000	3.69444
38874054	3.30556
38874058	3.30556
38874062	3.30556
38874120	4.25
38874128	4.52778
38876930	3.25
38877199	2.86111
38877641	2.86111
38877679	1.52778
38877860	5.30556
38877913	4.16667
38877966	3.83333
38877991	3.83333
38878191	5.22222
38878193	3.75
38878492	4.16667
38878579	4.94444
38878656	5.11111
38878663	5.80556
38879004	5.11111
38879182	5.69444
38879291	5.05556
38879390	5.05556
38879591	5.05556
38879765	6.38889
38879826	5.19444
38879987	4.86111
38896700	4.47222
38896823	2.52778
38897008	2.61111
38897322	2.5
38897323	2.61111
38897555	2
38898133	2.5
38898148	0.388889
38898322	0.444444
38898335	0.638889
38898355	0.0555556
38898357	0.611111
38898362	0.0555556
38898364	0.0555556
38898369	0.444444
38898435	1.30556
38898443	1.97222
38898454	1.66667
38898455	2.72222
38898521	2.5
38898522	2.25
38898549	2.94444
38899145	2.02778
38899211	2.47222
38899379	2.5
38899398	1.41667
38899438	1.16667
38899747	1.72222
38899780	2.11111
38899807	1.41667
38899820	2.19444
38899839	2.80556
38899921	2.5
38899944	2.38889
38899976	3.63889
38899984	2.55556
38899986	3.61111
38900107	4.91667
38900306	4.08333
38900307	3.94444
38900330	3.94444
38900462	4.13889
38900497	4.27778
38900507	1.5
38900511	4.33333
38900828	4.19444
38900844	3.30556
38900852	4.41667
38901024	4.77778
38901270	4.41667
38901327	3.27778
38901485	3.75
38901672	3.58333
38901847	3.83333
38901948	4.27778
38901983	4.02778
38902002	3.08333
38902003	1.80556
38902023	1.94444
38902045	2.47222
38902047	2
38902058	1.86111
38902065	1.86111
38902066	2
38902072	1.86111
38902319	2.22222
38902346	0
38902355	0.0833333
38902412	0.472222
38902422	0.527778
38902429	0.944444
38902580	0.527778
38902589	0.638889
38902600	3.69444
38902700	1.91667
38902878	2.83333
38903022	3.47222
38903062	3.41667
38903084	3.41667
38903092	3.75
38903111	2.72222
38903305	4.16667
38903326	3.61111
38903327	2.77778
38903423	2.61111
38903493	2.61111
38903538	3.58333
38903562	3.08333
38903563	2.88889
38903615	2.16667
38903869	2.27778
38904163	2.63889
38904200	2.47222
38904245	2.63889
38904283	4.58333
38904390	1.58333
38904493	1.58333
38904658	3.52778
38904721	2.55556
38904737	2.83333
38904742	3.05556
38904760	2.58333
38904761	2.02778
38904766	3.27778
38904830	1.91667
38904994	2.47222
38907901	2.11111
38907914	2
38907991	2.5
38907992	0.0555556
38908024	0.416667
38908070	0.611111
38908071	0.833333
38908072	0.416667
38908094	0.722222
38908110	1.11111
38908122	0.444444
38908127	0.305556
38908181	0.361111
38908192	0.277778
38908238	0.25
38908248	0.472222
38908250	0.138889
38908275	0.138889
38908333	3.25
38908473	1.94444
38927062	1.69444
38927427	2.25
38927460	1.69444
38927537	3.58333
38927560	2
38927566	2.86111
38927601	3.08333
38927756	4.58333
38928090	3.44444
38928353	3.22222
38939495	2.77778
38939790	2.33333
38939912	1.94444
38940040	1.41667
38940062	1.41667
38940083	5.80556
38940211	3.55556
38940236	4.02778
38940441	3.66667
38940677	4.02778
38940844	4.61111
38940903	3.22222
38940904	3.63889
38941012	3.86111
38941106	4.33333
38941319	3.11111
38941323	3.11111
38943998	2.58333
38943999	1.08333
38944155	1.27778
38944159	0
38944181	0.861111
38944182	1.19444
38944192	0.944444
38944195	0.944444
38944203	0.944444
38944208	1.08333
38944238	1.52778
38944294	0.722222
38944373	0.333333
38944386	2.47222
38944391	1.86111
38944488	1.69444
38944499	2.11111
38944500	1.69444
38944509	1.38889
38944519	1.22222
38944534	0.972222
38944563	1.16667
38944575	0.722222
38944597	0.388889
38944599	0.388889
38944600	0.194444
38955093	0.305556
38955151	0
38955195	0
38955214	0.222222
38955269	0.0555556
38955450	0.0277778
38955477	0.25
38955483	0.0833333
38955497	0.0555556
38955530	0.138889
38955568	0.0555556
38955764	0.166667
38955774	0.166667
38955809	0
38955818	0.277778
38955840	0
38955842	1.05556
38955847	0
38955855	0
38955876	0.777778
38955906	0.166667
38955931	0.666667
38956126	0.166667
38956128	0.166667
38956132	1.86111
38956150	0.777778
38963898	0.694444
38963933	1
38963946	0.611111
38963957	0.722222
38963995	0.611111
38964010	0.75
38964049	1.02778
38964066	0.583333
38964073	1.75
38964077	0.75
38964079	0.75
38964100	1.41667
38964103	0.416667
38964107	0.194444
38964125	0.0277778
38964128	0
38964137	0.0277778
38964145	0
38964169	0.416667
38964170	0
38964173	0
38964183	0.861111
38964243	0
38964246	0
38964271	1.72222
38964276	1.11111
38964278	0.972222
38964290	1.55556
38964304	1.47222
38964308	0.972222
38964309	0.666667
38964334	0.805556
38964339	0.444444
38964342	0.388889
38964356	0.388889
38964363	0.5
38964375	0.444444
38964376	0.361111
38964381	0.277778
38964382	0.305556
38964389	0.25
38964393	0.305556
38964394	0.361111
38964399	0.583333
38964408	0.444444
38965390	0.194444
38965405	0.111111
38965451	0.305556
38965458	0.0277778
38965462	0.0277778
38965542	0.0277778
38965549	0.638889
38965576	0
38965579	0.861111
38965594	0
38965613	0
38965641	0.361111
38965703	0
38965710	0
38965719	0
38965729	0
38965759	0
38965768	0
38965790	0
38965791	0
38965798	0
38965799	0
38965855	0
38965867	0
38965869	0
38965902	1.16667
38965903	0
38965941	0
38965951	0.583333
38965966	0
38965996	0
38966010	0.666667
38966073	0.0833333
38966075	0.0833333
38966098	0.416667
38966132	0.166667
38966140	0
38966145	0
38966175	0.444444
38966187	0.194444
38966237	0.111111
38966264	1.11111
38966289	0.305556
38973553	1.80556
38973626	1.19444
38973656	1.11111
38973658	1
38973659	1.58333
38973683	1.25
38973704	1.75
38973706	0.75
38973708	0.666667
38973711	0
38973727	0
38973782	1.11111
38973813	0.444444
38973826	0.833333
38973835	1.77778
38973863	1.58333
38973964	2.05556
38974180	2.77778
38974182	1.55556
38974191	1.44444
38974192	2.16667
38974213	1.91667
38974221	3.02778
38974235	2.22222
38974239	2.41667
38974242	2.38889
38974252	3.77778
38974255	1.72222
38974263	2.16667
38974276	2
38974278	1
38974279	1.97222
38974282	1.16667
38974290	1.41667
38974303	1.16667
38974317	1.69444
38974322	1.77778
38974338	1.33333
38974340	1.38889
38974342	1.63889
38974344	1.05556
38974345	1.91667
38974367	1.11111
38974369	1.30556
38974376	1.66667
38974377	1.16667
38974398	2.22222
38974404	0.722222
38974440	0.583333
38974441	0.361111
38974476	0.555556
38974481	0
38974484	0
38974530	0.0277778
38974531	0
38974600	0.0277778
38974604	0.861111
38974608	0.416667
38974617	0.444444
38974636	0.583333
38974637	0.722222
38974647	0.166667
38974648	0
38974662	0.0277778
38974678	0.944444
38974681	0
38974683	0.444444
38974698	0.166667
38974731	0.277778
38974732	0.0833333
38974741	0.25
38974745	0.0833333
38974746	0.0555556
38974748	0.194444
38974755	0.0555556
38974756	0.0833333
38974761	0.305556
38974772	0
38974773	0.555556
38974783	0.0277778
38974788	0.0277778
38974789	0.75
38974793	0.138889
38974796	0.138889
38974799	0.333333
38974805	0.722222
38974807	0.444444
38974808	1.16667
38974811	0.444444
38974817	0.611111
38974819	1.22222
38974839	0.222222
38974851	0.277778
38974852	0.111111
38974857	0.194444
38974859	0
38974870	0
38974922	0.444444
38974929	0
38974941	0.0833333
38974955	0.277778
38974960	0
38974968	0
38974985	0.166667
38975032	0.277778
38975046	0.277778
38975050	0.0833333
38975065	0.611111
38975071	0
38975072	0
38975104	0.0833333
38975113	0.0277778
38975138	0
38975165	0
38975183	0.305556
38975188	0
38975218	0.722222
38975221	0.75
38975266	0.5
38975285	0.611111
38975286	1.27778
38975288	0.583333
38975289	0.333333
38975291	0.75
38975302	0
38975305	0
38975307	0
38975313	0
38975316	0
38975324	0
38975332	0
38975370	0
38975403	0
38975404	0
38975405	0
38975413	0
38975439	0
38975447	0
38975450	0
38975457	1.16667
38975507	1.11111
38975517	1.22222
38975518	1
38975529	1.22222
38975536	1.22222
38975540	1
38975554	1
38975561	1
38975595	1.75
38975602	0
38975604	0.0555556
38975616	0.416667
38975637	0
38975652	0.0277778
38975671	0.416667
38975680	0
38975685	0
38975693	0.722222
38975697	0.0833333
38975732	0.416667
38975734	0.0277778
38975745	0.722222
38975750	0.166667
38975755	0.944444
38975763	0.5
38975770	0.194444
38975781	0.694444
38975808	0.555556
38975824	0.0277778
38975828	0
38975837	0.305556
38975893	0.444444
38975895	0.416667
38975921	0.166667
38975930	0.166667
38975951	1
38975961	0
38975962	0
38975970	0
38975973	0
38975977	0
38975990	0
38976000	0.166667
38976012	0
38976013	0
38976014	0.25
38976015	0
38976016	0
38976018	0.5
38976037	0
38976063	0.944444
38976065	0.611111
38976076	1.55556
38976090	0.916667
38976098	0.833333
38976161	1.11111
38976331	0.222222
38976361	0.527778
38976418	0
38976419	0
38976428	0
38976455	0
38976464	0
38976466	0
38976471	0.611111
38976489	0.0277778
38976497	0.0277778
38976515	1.02778
38976533	0.111111
38976535	0
38976546	0.277778
38976551	0.25
38976571	0.805556
38976573	0.111111
38976574	0.111111
38976580	0.861111
38976581	0.0833333
38976583	0
38976610	0
38976613	0
38976624	0
38976628	0
38976633	0.0277778
38976636	0.0277778
38976638	0
38976640	0
38976646	0.0833333
38976655	0.416667
38976656	0.0277778
38976680	0.0277778
38976682	0.5
38976686	0.333333
38976708	0.166667
38976717	0.194444
38976734	0.25
38976735	0.166667
38976742	0.277778
38976747	0.0555556
38976759	0.5
38976760	0.0277778
38976761	0.0277778
38976765	0.444444
38976767	0.0833333
38976776	0
38976821	0
38976832	0.0833333
38976839	0.277778
38976846	0
38976850	0.166667
38976857	0.277778
38976882	0.75
38976884	0.527778
38976915	0.527778
38976923	0.388889
38976944	0.944444
38976952	0.194444
38976955	0.0833333
38976968	0.5
38976970	0.0833333
38976983	0.277778
38976990	0.166667
38976992	0.861111
38977022	0.888889
38977026	0.694444
38977027	1.05556
38977040	0.805556
38977055	1.22222
38977063	0.833333
38977072	0.972222
38977098	0
38977102	0
38977126	0
38977151	0.0833333
38977155	0
38977157	0
38977161	0
38977172	0
38977173	0.194444
38977194	0
38977245	0
38977271	0.166667
38977289	0
38977312	0.0277778
38977320	0.166667
38977340	0
38977345	0.0277778
38977346	0
38977370	0.111111
38977388	0.0277778
38977390	0.0277778
38977419	0.0833333
38977420	0.555556
38977435	0.166667
38977439	0.583333
38977444	0.166667
38977450	0.5
38977501	0
38977502	0
38977513	0
38977527	0
38977532	0
38977535	0
38977536	0
38977542	0.277778
38977547	0.194444
38977557	0.444444
38977565	0.194444
38977571	0.277778
38977573	0.222222
38977644	0
38977647	0
38977650	0
38977674	0
38977688	0
38977700	0
38977710	0
38977726	0
38977737	0.166667
38977765	0.583333
38977779	0.0833333
38977783	0.0833333
38977794	0.666667
38977798	0
38977803	0
38977807	0
38977834	0.166667
38977855	0.0277778
38977870	0
38977880	0.305556
38977887	1.13889
38977907	1.75
38977912	3.08333
38978004	2.83333
38978034	5.75
38978079	5.16667
38978080	5.02778
38978094	5.02778
38978101	5.02778
38978133	6.33333
38978149	7.05556
38978259	5.91667
38978267	6.08333
38978536	6.11111
38978649	6.27778
38978662	6.08333
38978673	6.08333
38978726	7.30556
38978745	6.13889
38978766	6.30556
38978767	7.41667
38978778	6.86111
38979045	8.69444
38979065	5.25
38979097	5.58333
38979140	5.11111
38979190	5.83333
38979722	4.27778
38979723	4.19444
38979794	4.88889
38979881	4.38889
38979915	3.61111
38979916	3.91667
38980082	3.91667
38980256	3.58333
38980395	4.30556
38980407	0.111111
38980453	0.944444
38980802	0.194444
38980803	0.25
38980823	0.666667
38980926	0.25
38980927	0.277778
38980931	0.0277778
38980966	3.63889
38981003	2.52778
38981016	2.72222
38981021	2.52778
38981023	3.13889
38981031	2.75
38981045	2.86111
38981299	3.86111
38981315	0.75
38981318	0.944444
38981341	0.527778
38981377	0
38981381	0.0277778
38981384	0.0833333
38981398	0.0555556
38981399	0.472222
38981408	4.5
38981411	4.94444
38981734	4.77778
38981736	4.66667
38981742	4.66667
38981769	4.66667
38981770	4.66667
38981775	4.66667
38981781	5.47222
38981811	4.38889
38981926	4.63889
38981927	2.97222
38981936	1.94444
38981968	2.22222
38982025	1.63889
38982029	2.52778
38982044	2.52778
38982201	2.58333
38982204	2.27778
38982224	3.16667
38982229	1.97222
38982312	2.25
38982426	1.61111
38982740	2.22222
38982840	1.61111
38983180	1.47222
38983309	2.25
38983310	1.02778
38983332	0
38983368	0
38983374	0.111111
38983375	0.833333
38983742	1.05556
38983759	0.888889
38983780	1.91667
38983907	1.75
38984392	2.69444
38984394	1.83333
38984403	1.52778
38984596	1.72222
38984757	3.02778
38984779	0.416667
38984790	0.416667
38984799	0.416667
38984801	1.63889
38985138	1.55556
38985148	4.27778
38985207	3.27778
38985678	3.08333
38985698	3.5
38985915	3.30556
38986052	4.08333
38986143	4.72222
38986216	4.72222
38986300	4.75
38986574	6.66667
38987048	5.19444
38987373	5.44444
38987448	5.44444
38987532	5.05556
38987543	5.05556
38987544	5.44444
38987750	6.44444
38987988	5.86111
38988027	4.91667
38988101	4.91667
38988106	4.58333
38988203	4.33333
38988405	3.94444
38988584	4.41667
38988654	3.55556
38988862	6.13889
38989023	3.52778
38989320	4.13889
38989485	4.36111
38989524	3.94444
38989663	5.38889
38989676	4.97222
38989943	5.05556
38990141	5.86111
38990143	6.02778
38990175	5.86111
38990204	4.30556
38990516	4.30556
38990562	8.47222
38990600	5.52778
38990638	5.52778
38990664	5.16667
38990865	3.72222
38990974	5.25
38991062	4.58333
38991082	4.38889
38991239	4.05556
38991355	3.88889
38991375	4.08333
38991445	4.19444
38991455	2.77778
38991477	2.83333
38991481	4.19444
38991482	3.5
38991695	4.19444
38991705	4.77778
38991807	4.61111
38991891	4.91667
38991903	5.08333
38991946	5.02778
38992105	4.16667
38992117	3.91667
38992240	5
38992264	3.75
38992380	3.75
38992580	7.86111
38992606	7.41667
38992817	8.22222
38992873	7.83333
38992896	7.83333
38992900	7.83333
38992915	7.83333
38992917	7.83333
38992935	8.16667
38992990	8.47222
38993023	4
38993031	4.55556
38993105	4.25
38993110	5.86111
38993132	5.08333
38993153	3.77778
38993166	3.63889
38993179	3.63889
38993247	3.58333
38993253	4.75
38993310	1.30556
38993498	1.38889
38993623	4.05556
38993713	3.30556
38993840	3.30556
38993901	3.30556
38993923	5.86111
38993962	4.88889
38993963	4.88889
38993978	4.88889
38993998	4.88889
38994014	5.77778
38994029	5.25
38994108	9.19444
38994175	6.30556
38994208	6.30556
38994235	6.30556
38994307	6.80556
38994327	7.97222
38994342	6.02778
38994354	4.75
38994402	5.30556
38994465	4.5
38994654	7.94444
38994687	6.02778
38994695	6.02778
38994748	6.02778
38994758	6.36111
38994759	5.86111
38994779	6
38994796	6.69444
38994809	6.75
38994810	6.08333
38994849	6.08333
38994962	6.58333
38995086	6.66667
38995149	6.19444
38995155	3.58333
38995171	3.66667
38995246	4
38995329	1.72222
38995625	4.16667
38995993	2.33333
38996016	2.13889
38996039	4.36111
38996195	4.22222
38996468	3.97222
38996532	3.83333
38996581	3.66667
38996642	3.66667
38996643	3.66667
38996702	4
38996843	5.19444
38996896	4.30556
38996900	3.05556
38996908	3.41667
38996955	4.02778
38997020	3.61111
38997109	4.08333
38997306	1.77778
38997558	1.75
38997582	1.77778
38997729	0.583333
38998186	1.80556
38998231	0.944444
38998684	0.722222
38998690	1.22222
38998911	0.805556
38999064	0.916667
38999084	2.19444
38999147	1.44444
39000171	0.916667
39000230	2.13889
39000352	2.19444
39000591	1.72222
39001113	2.16667
39001136	2.36111
39001145	1.97222
39001225	2.47222
39002086	4.36111
39002282	3.80556
39002369	3.75
39002753	2.80556
39003927	2.80556
39003985	2.97222
39004093	2.80556
39004218	2.97222
39004265	3.27778
39004439	2.83333
39004471	5.86111
39004479	2.66667
39004713	2.47222
39004776	2.72222
39004924	3.30556
39005006	4.41667
39005081	4.72222
39005369	3.88889
39005397	4.72222
39005443	5.22222
39005518	9.44444
39005628	9.13889
39005680	8.63889
39005727	8.11111
39005755	8.11111
39005930	8.11111
39006119	8.44444
39006457	8.63889
39006466	7.19444
39006470	7.19444
39006559	7.36111
39007135	7.38889
39007139	7.02778
39007265	8.75
39007377	8.02778
39007600	8.63889
39007839	9.61111
39007851	7.25
39008057	5.69444
39008301	6.52778
39008570	4.88889
39008612	4.05556
39008681	2.94444
39008690	2.72222
39009220	4.33333
39009674	3.91667
39010139	4.86111
39010249	4.19444
39010539	6.91667
39010737	6.38889
39011217	5.86111
39011350	5.86111
39011483	6.25
39011542	5.05556
39011545	2.61111
39011548	2.44444
39011820	2.75
39011879	3.02778
39012112	3.38889
39012136	1.94444
39012267	1.91667
39012292	1.77778
39012355	2.05556
39012624	4.44444
39013048	2.72222
39013049	3.5
39013616	4.94444
39013763	4.30556
39013929	4.36111
39014817	5.47222
39015231	5.11111
39015829	4.25
39015883	4.38889
39015901	5.47222
39015956	5.13889
39015978	5.19444
39016179	4.58333
39016220	3.75
39016411	4.05556
39016894	4.41667
39017049	3.97222
39017052	3.44444
39017368	3.44444
39017559	4.02778
39017705	3.63889
39017788	4.55556
39018109	1.61111
39018231	2.80556
39018286	3.66667
39018601	3.88889
39019151	6.11111
39019300	5.38889
39019307	4.63889
39019328	6.80556
39019464	5.88889
39019891	7.77778
39020438	7.66667
39020457	11.1944
39020593	19.7778
39020822	19
39020826	19
39020828	19
39020829	19
39020832	30.25
39020837	26.9722
39020843	26.9722
39020853	26.9722
39020864	26.9722
39020865	26.9722
39020872	26.9722
39020913	26.9722
39020919	26.9722
39020920	26.9722
39020922	26.9722
39020931	26.9722
39020934	26.9722
39020944	26.9722
39020961	26.9722
39020963	26.9722
39020985	26.9722
39020991	26.9722
39020992	26.9722
39020998	26.9722
39021425	27.1944
39021739	21.7778
39021741	17
39021743	16.8056
39021750	16.8056
39021751	16.8056
39021815	17.4167
39022269	12.6389
39023269	13.3056
39023338	7.08333
39023650	2.30556
39023734	3.44444
39024167	3.36111
39024454	4.75
39024748	3.72222
39024885	3.36111
39025074	4.11111
39025090	4.94444
39025164	4.25
39025184	5.52778
39025196	5.94444
39025625	5.63889
39026020	6.22222
39026021	6.02778
39026022	6.30556
39026137	7.94444
39026195	7.08333
39026218	6.11111
39026283	6.27778
39026285	6.11111
39026418	5.75
39026494	5.75
39026555	6.11111
39026605	5.75
39026681	6.22222
39026928	6.19444
39026947	7.13889
39027005	2.97222
39027237	3.11111
39027395	2.38889
39027626	1.69444
39027738	3.30556
39027752	3.36111
39027850	2.77778
39027945	2.88889
39028040	2.22222
39028062	3.22222
39028137	3.55556
39028227	2.88889
39028240	2.44444
39028398	4.22222
39028445	2.86111
39028504	4.88889
39028537	3.69444
39028545	4.47222
39028551	3.58333
39028557	3.58333
39028572	3.58333
39028576	3.58333
39028595	7.72222
39028631	2.94444
39028911	4.75
39029068	4.72222
39029070	5.41667
39029225	4.08333
39029226	5.52778
39029236	5.72222
39029402	5.36111
39029597	5.52778
39029757	5.25
39029848	5.08333
39029938	6.08333
39029994	7.27778
39030119	5.91667
39030124	6.80556
39030187	6.38889
39030191	6.38889
39030274	7.33333
39030286	6.55556
39030412	4.80556
39030497	5.5
39030688	4.97222
39030697	4.38889
39030723	4.91667
39030768	4.72222
39030820	3.22222
39030852	1.66667
39030867	2.47222
39031079	2.47222
39031239	3.22222
39031537	4.13889
39031580	4.19444
39031761	5.33333
39032147	3.08333
39032257	5.47222
39032359	4.97222
39032370	5.27778
39032471	4.22222
39036548	5.08333
39036683	5.44444
39036808	4.83333
39044096	3.52778
39044298	5.13889
39044708	5.52778
39044843	3.72222
39045225	3.86111
39045617	4.33333
39045709	4.61111
39045757	4.05556
39045784	4.63889
39045794	4.72222
39045917	3.61111
39045934	3.61111
39045939	3.30556
39046383	4.58333
39046880	2.41667
39047029	2.75
39047061	3.13889
39047255	3.66667
39047379	4.41667
39047410	3.47222
39047465	3.47222
39047466	4
39048146	5.38889
39048461	3.55556
39048703	5.27778
39048730	1.36111
39048985	1.80556
39049998	3.47222
39050181	2.66667
39050204	2.66667
39050675	3.38889
39050971	2.80556
39051560	3.02778
39052213	4.55556
39052553	3.02778
39052587	3.27778
39053498	4.91667
39054002	5.88889
39054664	5.75
39054821	5.13889
39054870	5.61111
39055016	5.22222
39055118	6.38889
39055698	7.47222
39057100	5.52778
39057143	4.38889
39057197	5.16667
39057407	5
39057429	3.13889
39057446	2.80556
39057462	2.66667
39057468	2.66667
39057470	4.33333
39057479	4.58333
39057499	5.86111
39057500	6.25
39057506	5.66667
39057521	5.52778
39057686	5.52778
39057868	6.08333
39057889	5.19444
39057898	5.16667
39057902	5.33333
39058062	5.5
39058080	4.22222
39058124	5.13889
39058584	5.13889
39058605	5.63889
39058655	5.63889
39058867	3.22222
39058871	2.88889
39058905	3.58333
39058928	11.5833
39058936	6.91667
39058986	6.91667
39058987	6.91667
39058999	7.27778
39059059	7.47222
39059210	6.69444
39059237	7.58333
39059365	6.38889
39059371	6.38889
39059394	6.19444
39059856	6.19444
39059936	8.86111
39059987	6.97222
39059990	7.47222
39060064	7.27778
39060066	7.61111
39060102	7.41667
39060306	4.75
39061210	4.08333
39061211	4.94444
39061312	4.22222
39061422	3.80556
39061470	5.30556
39061471	5.36111
39061521	6.69444
39061540	5.72222
39061542	5.72222
39061551	5.72222
39061554	5.91667
39061818	6
39061879	4.97222
39061962	5.36111
39062129	8.30556
39062190	5.58333
39062223	5.08333
39062558	6.41667
39062586	5.55556
39062653	4.38889
39063017	5.33333
39063113	3.61111
39063540	3.91667
39063788	4.47222
39063827	4.44444
39063896	4
39064211	3.36111
39064534	3.30556
39064716	4.80556
39064966	3.88889
39065062	3.61111
39065413	2.80556
39065556	4.41667
39065973	7.11111
39066194	5.41667
39066594	5.69444
39066729	5.88889
39066730	3.66667
39066747	8.75
39066764	7.80556
39066795	7.30556
39066797	7.30556
39066804	13.1111
39066835	12.9167
39066847	12.5833
39066848	12.5833
39066850	12.5833
39066856	12.5833
39066857	12.5833
39066858	12.5833
39067021	12.5833
39067156	13.5556
39067184	13.75
39067228	9.16667
39067305	9.16667
39067306	9.16667
39067576	9.16667
39067584	9.22222
39067719	9.36111
39067926	7.11111
39067966	4.69444
39068095	4.72222
39068145	5.13889
39068170	5.30556
39068222	5.16667
39068361	5.52778
39069584	5.33333
39070067	5.16667
39070534	5.36111
39070561	4.94444
39070648	5.16667
39071123	5.44444
39071860	4.47222
39072188	5.08333
39072452	4.47222
39072641	5.27778
39072958	5.47222
39072992	6.30556
39073254	6.08333
39073496	5.5
39073532	5.86111
39073570	8.02778
39073638	4.02778
39073649	4.91667
39073674	5.91667
39073777	4.47222
39073786	4.36111
39074065	5.27778
39074090	4.88889
39074776	6.05556
39074844	5.66667
39074890	5.36111
39075011	5.72222
39075214	4.72222
39075427	6.13889
39075479	5.69444
39075481	6.16667
39075513	7.75
39075543	7
39075796	7
39076452	7
39076470	7
39076472	7
39076476	7.44444
39076569	8.91667
39076625	6.41667
39076713	5.80556
39076774	3.75
39076797	2.66667
39076940	3.22222
39077050	2.72222
39077081	1.38889
39077139	3.27778
39077245	2.88889
39077417	4.05556
39077488	4.69444
39077607	4.91667
39077777	4.58333
39077784	4.41667
39077842	4.41667
39077846	4.41667
39078252	5.41667
39078497	4.08333
39078889	4.77778
39078992	3.19444
39079536	3.66667
39079961	3.30556
39080040	3.47222
39080406	4.19444
39080458	3.91667
39080603	3.69444
39080815	2.5
39081722	3.63889
39081789	3.77778
39082039	3.63889
39082198	4.58333
39088609	2.91667
39088612	3.52778
39088616	2.08333
39088619	3.80556
39088769	5.36111
39088933	4.22222
39089088	4.58333
39089303	4.77778
39089432	4.25
39089504	5.22222
39089701	4.69444
39089793	5.61111
39090515	4.11111
39090733	3.22222
39091262	4.44444
39091571	3.41667
39091839	3.75
39091867	3.91667
39091951	6.02778
39100537	2.61111
39100544	3.63889
39100828	5.05556
39101449	4.83333
39101697	4.5
39101885	3.94444
39101973	4.66667
39102094	4.66667
39102167	4.75
39102216	5.41667
39102284	5.97222
39102730	5.61111
39102731	5.16667
39102960	5.36111
39103043	5.55556
39103155	4.97222
39103290	7.80556
39103674	1.47222
39103783	2.02778
39103887	1.52778
39103929	2.97222
39104692	1.27778
39104854	1.94444
39104901	1.91667
39105267	1.75
39105485	1.5
39106092	2.69444
39106883	0.583333
39107126	0.861111
39107630	1.91667
39107696	1.38889
39107750	1.47222
39107893	0.638889
39108070	3.58333
39108190	2.75
39108294	5.11111
39108353	5.02778
39108473	4.91667
39108750	4.88889
39109216	7.13889
39109256	7.33333
39109257	10.1389
39109387	12.2778
39109519	11.1111
39109520	10.3889
39109537	10.3889
39109544	10.3889
39109546	10.3889
39109584	10.3889
39109606	10.3889
39109607	8.33333
39109610	8.80556
39136548	9.58333
39137087	8
39137094	5.91667
39138800	7.36111
39138810	7.75
39138883	8.61111
39138894	5.61111
39138899	5.61111
39140624	5.94444
39140857	5.5
39141386	5.63889
39141517	7.38889
39141625	5.80556
39142057	6.16667
39142063	7.63889
39142078	4.69444
39142082	4.69444
39142303	5.63889
39142353	4.27778
39142654	4.80556
39142795	4.52778
39142948	5.19444
39143083	3.75
39143274	4
39143320	3.55556
39143352	5.02778
39143619	2.80556
39144030	4.80556
39144567	4.27778
39144635	4.27778
39144935	5.36111
39145389	5.02778
39145722	5.02778
39146432	4.19444
39146789	2.86111
39147096	3.13889
39147319	5.02778
39147863	2.16667
39147930	2.13889
39148092	1.77778
39148116	1.72222
39148122	1.55556
39148126	1.05556
39148681	2.38889
39149835	0.638889
39149953	0.916667
39150347	1.72222
39150561	1.33333
39152199	1.86111
39152373	1.02778
39152378	1.86111
39152512	1.16667
39153246	1.38889
39153276	0.444444
39153493	0.527778
39153533	0.305556
39153550	0.0555556
39153576	0.194444
39153588	0.888889
39153678	0.5
39153739	1.61111
39153921	4.52778
39153978	3.47222
39154025	3.33333
39154095	3.52778
39154284	3.86111
39154892	3.05556
39155057	3.22222
39155500	2.94444
39155557	1.66667
39155616	1.5
39155666	1.25
39155691	2.08333
39155707	1.36111
39155798	2.69444
39156027	1.13889
39156037	2.05556
39156353	1.41667
39156475	1.27778
39156632	1.19444
39156706	2.44444
39157324	1.16667
39157633	1.19444
39158599	1.16667
39158909	1.05556
39159053	4.77778
39159221	2.94444
39159259	2.83333
39161753	3.66667
39161803	3.66667
39161983	3.61111
39162303	3.36111
39162325	3.30556
39162470	2.63889
39162620	5.27778
39162728	3.5
39162729	3.88889
39162854	4.08333
39163083	4.94444
39163410	4.41667
39163976	5.5
39164158	6.08333
39164207	8.30556
39164816	6.97222
39164898	6.97222
39164900	6.97222
39165616	7.58333
39165618	6.52778
39165622	4.02778
39165881	2.83333
39165956	2.66667
39165994	2.30556
39166099	5.44444
39166365	2.83333
39166451	4.19444
39166529	4.19444
39166992	5.75
39167892	5.52778
39168432	5.83333
39168588	5.83333
39168595	6.66667
39169047	6.22222
39169527	6.38889
39169579	6.86111
39169743	6.33333
39169779	5.94444
39170185	6.25
39170410	6.44444
39170622	5.72222
39170828	6.72222
39171756	6.30556
39172020	5.36111
39172051	5.77778
39172476	5.97222
39172888	5.61111
39173087	7.16667
39173331	4.02778
39173578	4.13889
39173814	4.08333
39174273	3.25
39174614	6.52778
39174729	4.08333
39174999	4.25
39175002	4.44444
39175181	5.58333
39175249	6.91667
39175752	5.86111
39175811	6.05556
39176492	6.05556
39176734	6.16667
39176776	6.22222
39177973	6.91667
39178206	5.94444
39178219	4.63889
39178389	4.63889
39178676	4.80556
39178677	4.94444
39179132	4.83333
39179169	6.5
39179586	2.69444
39179603	4.94444
39180084	2.69444
39180394	3.16667
39180570	3.19444
39180775	3.08333
39180834	3.61111
39181177	3.33333
39181334	2.77778
39181374	2.55556
39181628	2.22222
39182310	2.30556
39182383	3.83333
39182431	0.944444
39182439	2.91667
39182625	2.97222
39182728	2.41667
39183095	3
39183188	3.08333
39185828	3.58333
39185861	3.80556
39187556	4.41667
39187877	3.66667
39188050	4.05556
39188098	3.63889
39188112	3.63889
39188143	4.5
39188834	5.36111
39189086	6.13889
39190081	5.94444
39190082	4.94444
39190085	5.44444
39190390	5.83333
39190538	4.38889
39191034	3
39191061	4.47222
39191164	1.61111
39191232	2.80556
39191594	2.69444
39191708	2.33333
39191709	1.75
39191830	2.22222
39191864	2.13889
39191965	1.91667
39192096	3.52778
39192431	2.38889
39192514	1.86111
39192540	2.11111
39192556	2.52778
39192568	2.52778
39192570	2.13889
39192578	2.16667
39192592	2.25
39192606	4.27778
39192608	1.44444
39192611	1.25
39192612	1.25
39192627	1.88889
39192632	5.41667
39192681	3.08333
39192702	3.08333
39192722	3.27778
39192723	2.97222
39192744	3.16667
39192750	2.97222
39192755	3.02778
39192833	3.75
39193025	0.527778
39193026	0.194444
39193091	1.22222
39193344	0.305556
39193662	0.277778
39193684	3.88889
39194026	1.63889
39194050	1.83333
39194492	2.19444
39194971	1.63889
39195035	1.83333
39195123	1.91667
39195809	0.583333
39196241	0.0277778
39196372	0
39196722	0.611111
39196944	0.694444
39197634	0.944444
39197645	0.972222
39197759	1.27778
39197868	1
39198091	0.777778
39199055	2.61111
39199145	2.30556
39199579	2.77778
39199692	2.47222
39199738	2.47222
39200476	4.08333
39200906	5.86111
39201028	5.55556
39201076	4.30556
39201080	6.27778
39201552	5.13889
39201770	4.66667
39201937	4.66667
39202227	5.55556
39202506	6.13889
39202754	5.58333
39203165	5.22222
39203780	5.97222
39204358	3.94444
39204387	4.36111
39204492	3.66667
39204547	3.66667
39205035	4.11111
39205041	4.05556
39205453	2.86111
39205536	2.22222
39205974	2.44444
39206492	2.61111
39207651	3.16667
39207688	2.97222
39207727	3.16667
39207868	3.36111
39207892	2.44444
39208231	2.47222
39208437	3
39208439	0.138889
39208599	0.305556
39208993	0.0277778
39209251	0.0277778
39209691	0.305556
39209873	3.52778
39210729	2.75
39210805	2.75
39210995	3.75
39211789	4.63889
39211800	5.27778
39211939	4.58333
39212500	4.80556
39212657	4.80556
39212664	4.66667
39212745	5.41667
39212853	4.38889
39212949	3.36111
39213138	3.69444
39213261	2.55556
39213854	3.05556
39214078	3.16667
39214081	0.861111
39214157	3.5
39214250	0.75
39214397	0.75
39214661	4.38889
39214919	3.11111
39215454	3
39215471	2.75
39216485	3.58333
39216551	3.25
39216843	3.25
39217287	3.13889
39217993	5.63889
39218115	2.66667
39218724	3.11111
39218755	3.36111
39219784	2.83333
39220527	3
39220921	3.44444
39221492	3.22222
39221714	3.27778
39222491	3.33333
39222537	1.66667
39222675	1.72222
39222938	1.22222
39222971	2.63889
39223451	0.805556
39223843	0.722222
39224028	8.08333
39224052	5.66667
39224061	6.05556
39224526	5.86111
39224801	6.05556
39225146	6.05556
39225245	6.05556
39225326	6.66667
39225334	8.38889
39225369	7.52778
39225688	6.13889
39225899	7.66667
39226129	5.94444
39226536	5.41667
39227005	6.13889
39227338	6.69444
39227645	6.11111
39227742	6.66667
39227828	5.36111
39228025	6.25
39228067	2.91667
39228154	3.5
39228228	5.83333
39228231	6.72222
39228463	5.83333
39228783	7.80556
39228935	6.86111
39229146	7.05556
39229295	6.77778
39229324	7.19444
39229627	5.38889
39229891	5.38889
39230119	7.61111
39230464	6.27778
39230472	5.08333
39230525	5.61111
39230593	4.25
39230919	3.88889
39231299	4.25
39231301	3.22222
39231398	0.5
39231430	8.5
39231500	7.19444
39232054	7.19444
39232170	7.19444
39232585	7.19444
39232592	7.19444
39233028	9.16667
39233466	8
39233721	8.33333
39233739	8.52778
39234982	7.61111
39237131	7.25
39237302	7.80556
39237317	8.38889
39238402	6.36111
39238605	7.63889
39239520	8
39239791	6.55556
39241700	6.36111
39241845	7.47222
39241887	5.61111
39242106	6.86111
39242293	5.08333
39242316	5.33333
39242615	4.75
39242668	4.72222
39243123	4
39243575	7.47222
39243902	4.88889
39243922	4.88889
39243938	5.69444
39244140	6.08333
39244229	4.66667
39244953	5.19444
39245046	4.75
39245072	5.52778
39245173	3.27778
39245182	3.47222
39245242	3.13889
39245413	4.13889
39245431	1.47222
39245718	2.19444
39246303	4.47222
39246396	2.86111
39247155	3.41667
39247504	4.27778
39247946	4.13889
39248712	3.86111
39248852	2.86111
39248898	3.25
39249383	2.69444
39249450	4.38889
39249539	1.58333
39250800	1.47222
39251300	1.5
39251328	1.63889
39251374	2.38889
39251547	0.5
39251553	1.47222
39251652	1.05556
39251992	1.44444
39252300	0.833333
39252413	0.666667
39254717	2.80556
39255072	0.638889
39255157	0.472222
39255555	0.833333
39255708	1.47222
39255777	1.83333
39256308	1.08333
39256655	1
39257248	1.72222
39257515	2.52778
39257895	1.44444
39258055	1.08333
39258968	1.69444
39259004	0.527778
39259086	3.25
39259658	2.91667
39259660	2.55556
39259749	3.55556
39259762	3.08333
39259851	2.97222
39260822	3.08333
39260873	6.88889
39260992	4.86111
39261189	4.5
39261190	4.5
39261475	5.11111
39261537	6.38889
39261641	5.22222
39261746	6.33333
39261793	5.66667
39261885	5.61111
39261904	5.41667
39262193	4.86111
39262590	4.5
39262684	4.88889
39262720	5.72222
39262882	2.36111
39263026	1.02778
39263058	4.05556
39263075	1.86111
39263076	2.41667
39263125	3
39263208	3.02778
39263550	2.27778
39263616	1.63889
39263855	2.38889
39263856	2.52778
39263921	2.25
39264055	2.77778
39264061	2.11111
39264074	2.11111
39264095	3.72222
39264121	3.41667
39264127	4.77778
39264156	4.77778
39264624	4.41667
39264954	4.16667
39265642	4.33333
39265644	3.27778
39265646	3.33333
39265656	3.05556
39266024	2.86111
39266271	1.61111
39266485	6.72222
39267073	3.47222
39267317	3.58333
39267636	3.88889
39267766	4.86111
39268235	5.66667
39268297	6.25
39268500	5.47222
39268560	5.16667
39268729	5.16667
39268953	5.58333
39269294	5.77778
39269561	5.55556
39269678	2.91667
39269701	3
39269709	7.5
39270147	3.02778
39270462	3.30556
39270560	4.05556
39270605	3.27778
39270720	3.63889
39270883	3.02778
39270930	3.02778
39270988	2.27778
39271843	6.13889
39272054	3.44444
39272118	3.08333
39272387	3.25
39272630	3.83333
39273222	3.61111
39273438	3.66667
39273536	4.13889
39273601	3.33333
39273693	3.69444
39274354	4.88889
39275193	4.05556
39275403	3.63889
39276632	3.63889
39276659	3.08333
39276787	3.58333
39277134	5.86111
39277378	2.27778
39277481	2.47222
39277684	3.08333
39277704	2.72222
39277978	2.69444
39278074	3.22222
39278498	1.86111
39278685	8.69444
39280124	5.58333
39280125	5.58333
39280428	6.36111
39280626	5.94444
39280635	5.72222
39280956	6.36111
39281142	5.36111
39281144	5.80556
39281173	6.80556
39281244	5.63889
39286487	6.91667
39286865	6.63889
39286979	7.25
39287368	6.38889
39287392	7.52778
39287408	3.97222
39287412	3.86111
39287414	4.33333
39287894	4.80556
39288101	4.41667
39288888	5.38889
39289447	3.08333
39289501	1.38889
39289621	1.72222
39290066	1.55556
39290073	2.22222
39290474	1.11111
39290514	0.472222
39290539	0.472222
39290580	4.33333
39290769	3.72222
39290818	3.61111
39291178	4.69444
39291214	4.16667
39292210	4.33333
39292412	4.97222
39292612	4.77778
39292634	4.77778
39292775	8.69444
39293632	6.52778
39293721	6.52778
39293875	5.58333
39294142	9.36111
39294143	6.47222
39294156	6.19444
39294170	7.19444
39294308	9.19444
39294408	7.86111
39294411	7.36111
39294428	7.36111
39294444	7.36111
39294470	7.36111
39294516	7.36111
39294517	12.9167
39294532	6.72222
39294570	6.72222
39294582	6.72222
39294595	6.72222
39294675	6.72222
39294684	6.72222
39294693	6.72222
39294737	7.66667
39294760	5.08333
39294764	11.1944
39294777	4.86111
39294803	4.86111
39294816	5.55556
39295136	5.55556
39295142	6.5
39295151	6.5
39295210	5.52778
39295213	5.52778
39295252	7.33333
39295362	6.44444
39295660	7.30556
39295796	5.66667
39295797	5.88889
39295957	5.88889
39295979	5.69444
39296034	5.88889
39296042	6.33333
39296116	6.13889
39296544	4.69444
39296696	4.88889
39296862	3.16667
39296901	4.80556
39296934	1.11111
39296992	0.611111
39297034	0.611111
39297094	1.36111
39297161	4
39297172	3.41667
39297243	4.61111
39297307	3.83333
39297428	2.94444
39297429	3.25
39297506	3.02778
39297514	2.19444
39297677	2.80556
39297714	1.44444
39297744	5.38889
39298745	5.16667
39299243	4.97222
39299316	5.22222
39299783	6.36111
39306207	5.80556
39306249	5.47222
39324198	5.97222
39324486	6.38889
39324620	5.61111
39333622	4.5
39333985	4.61111
39334192	7.52778
39334211	7.97222
39334297	7.13889
39334732	6.97222
39335401	6.88889
39337222	6.5
39337326	6.66667
39337330	7.5
39337561	7.30556
39337698	5.91667
39337758	5.55556
39338153	5.83333
39338762	4.11111
39339165	3.05556
39341230	3.88889
39341735	2.16667
39341751	2.44444
39341817	2.41667
39342926	4.44444
39343044	2.61111
39343206	2.75
39343524	4.75
39344187	3.19444
39344513	2.80556
39345623	3.11111
39345901	3.25
39346017	4.05556
39346479	3.86111
39346659	3.55556
39346972	3.69444
39347050	3.88889
39347161	3.52778
39347967	8.58333
39348184	5.66667
39350015	5.66667
39350018	5.66667
39350073	5.66667
39350156	7.38889
39350253	6.58333
39350803	7.97222
39351103	7.13889
39351120	6.75
39351222	7.13889
39351459	6.5
39351518	6.66667
39351640	6.25
39351642	6.25
39351650	6.47222
39351861	10.0556
39352267	1.91667
39369365	1.72222
39369416	1.72222
39370139	1.72222
39370781	3.86111
39371200	0.416667
39371890	0.416667
39372134	6.44444
39372141	4.16667
39372551	4.52778
39372774	5.80556
39373020	5.44444
39373224	5.66667
39373303	5.66667
39373557	5.30556
39373558	5.97222
39374047	6.16667
39374114	6.30556
39374408	5.05556
39374434	4.86111
39374647	3.5
39375152	7.19444
39375272	2.08333
39375329	2.30556
39375645	2.58333
39375815	2.94444
39376417	2.25
39376598	1.27778
39376782	4.94444
39377023	1.44444
39377770	1.36111
39377857	1.36111
39378073	3.16667
39378438	2.44444
39378573	2.80556
39379520	2.47222
39379579	1.91667
39380577	3.69444
39380579	1.08333
39380581	4.33333
39380583	3.86111
39380602	4.58333
39380646	4.55556
39380668	4.13889
39380677	5.02778
39380716	4.47222
39381133	4.66667
39382043	4.05556
39383432	3.86111
39384358	4.08333
39384721	5.02778
39385498	1.5
39385677	0.638889
39385849	0.944444
39386472	6.05556
39386491	4.22222
39386569	5.16667
39386943	4.41667
39387044	6.52778
39387078	6.83333
39387146	6.66667
39387351	6.19444
39387602	6.19444
39388080	6.19444
39388149	6.36111
39388424	6.55556
39388997	5.77778
39389384	7
39389387	5.05556
39389590	5.30556
39389788	6.19444
39389837	4.27778
39389949	9.83333
39390650	6.02778
39390950	5.58333
39390958	5.58333
39391010	5.58333
39391012	5.58333
39391034	5.58333
39391138	5.58333
39391144	10.1667
39391264	3.77778
39392177	4.69444
39392205	3.44444
39392634	3.63889
39393441	2.86111
39393579	3.08333
39394513	3.16667
39394686	0.25
39394730	3.02778
39395327	1.75
39396010	2.25
39396603	2.47222
39396797	2.83333
39397082	2.86111
39397379	2.38889
39397875	2.25
39397937	4.16667
39398036	1.77778
39398322	2.75
39398814	1.75
39399225	2.25
39399284	2.47222
39399429	1.55556
39399767	3.72222
39399789	1.47222
39399846	1.22222
39400129	3.38889
39400513	2.63889
39400667	4.25
39400713	3.83333
39400961	3.63889
39400962	3.05556
39401295	3.05556
39401506	4.47222
39401924	3.27778
39402083	2.22222
39402147	1.75
39402198	3.61111
39402292	2.36111
39402294	3.69444
39402596	7.22222
39402745	5.36111
39406408	5.86111
39406764	5.72222
39406772	6.63889
39407096	6
39407116	5.83333
39407127	6.02778
39407153	5.83333
39407248	7.05556
39407729	7.33333
39407778	7.44444
39407836	4.22222
39407849	2
39407874	2.44444
39407893	2.61111
39407898	3.05556
39407908	2.47222
39407920	2.77778
39407921	3.16667
39407923	2.5
39407957	2.52778
39407963	1.11111
39407973	0.75
39407977	0.833333
39408317	0.888889
39408422	0.972222
39408547	0.722222
39408564	0.305556
39408605	3.22222
39408731	1.94444
39409002	1.63889
39409279	1.97222
39409819	2.97222
39410293	1.94444
39410689	2.36111
39410938	1.80556
39411079	6.52778
39411577	6.77778
39411927	7.08333
39412011	6.86111
39412053	6.44444
39412098	8.30556
39412273	8.38889
39412808	9.30556
39413046	8.88889
39413128	8.25
39413399	8.44444
39413569	8.13889
39413796	11.3333
39413852	11.1667
39413946	10.6944
39414624	10.5278
39415031	10.8611
39415094	10.6667
39415130	9.97222
39415140	10.3333
39415172	10.1389
39415225	10.1389
39415401	10.1111
39415407	10.6944
39415409	7.97222
39415501	7.83333
39415528	7.52778
39421215	7.80556
39421226	9.86111
39421283	9.58333
39421284	10.4444
39421891	7.88889
39422003	7.72222
39422171	7.72222
39422173	7.72222
39422223	7.72222
39422331	10.3056
39422358	2.16667
39422381	3.38889
39422491	3.05556
39422515	2.77778
39422938	3.86111
39423031	3.11111
39423102	4.05556
39423289	2.5
39423483	3.44444
39423672	2.63889
39426000	4.13889
39426438	3.55556
39427321	4.02778
39427686	3.52778
39427950	3.88889
39427951	2.83333
39428589	4.36111
39428815	2.38889
39428821	3.05556
39428936	2.55556
39428938	2.36111
39429080	2.52778
39429086	3.80556
39429173	0.611111
39429270	0.638889
39429285	0.722222
39429371	2.11111
39429447	2.80556
39429502	2.25
39429554	2.11111
39430054	2.11111
39430098	3.16667
39430145	2.30556
39430273	2.83333
39430689	3.61111
39430792	3.41667
39431355	2.33333
39431464	2.5
39431487	2.5
39431831	2.33333
39431891	7
39432191	3.94444
39432294	4.11111
39432625	4.66667
39432830	3.94444
39432987	3.94444
39434274	5.16667
39434323	7.33333
39434341	5.83333
39434346	5.52778
39434398	6.88889
39434432	6.11111
39434619	6.63889
39434874	5.66667
39434994	5.47222
39435164	4.97222
39435241	5.30556
39436070	6.58333
39436576	5.13889
39437828	5.25
39437929	7.36111
39438047	7.11111
39438076	5.61111
39438077	7.44444
39438121	7.44444
39438203	7.25
39438255	7.80556
39438284	7.86111
39446099	8.11111
39446299	5.44444
39446390	6.36111
39446652	6.5
39446674	7.44444
39446680	6.83333
39446932	6.19444
39447018	6.58333
39447214	6.02778
39447451	6.36111
39447516	5.61111
39447688	7
39447913	1.80556
39448313	2.30556
39448357	2.11111
39448742	2.47222
39448965	2.27778
39448968	1.44444
39448970	1.44444
39448975	1.44444
39448981	2.30556
39448985	3.02778
39449314	3
39449442	3.86111
39449473	4.05556
39449611	2.91667
39449979	3.08333
39450523	2.94444
39450698	2.77778
39451231	2.77778
39451273	5.69444
39451456	1.80556
39451666	3.47222
39451681	4.22222
39451733	3.55556
39451765	3.55556
39451953	3.94444
39451986	4.44444
39452164	4.02778
39452422	3.02778
39452443	5.80556
39452508	4.94444
39453222	5.13889
39453619	4.38889
39453753	5.86111
39453980	5.97222
39453995	6.13889
39454406	4.63889
39454589	5.61111
39455372	5.25
39455432	4.52778
39455526	4.66667
39455717	5.88889
39455719	4.61111
39455930	6.08333
39455931	3.02778
39456000	3.47222
39456270	3.69444
39456610	2.16667
39456769	4.05556
39456872	3.58333
39457050	3.33333
39457123	3.30556
39457347	3.30556
39457580	3.47222
39457782	3.44444
39458093	6.66667
39458097	3.66667
39458289	3.66667
39458582	3.86111
39459459	4.72222
39459503	3.94444
39459512	4.11111
39460091	3.44444
39460585	3.11111
39460679	3.47222
39460902	3.69444
39461239	4.69444
39461243	3.22222
39461681	2.77778
39462070	2.02778
39462121	5.33333
39462263	5.05556
39462269	4.25
39462311	5.27778
39462504	5.61111
39462564	4.80556
39462713	5.05556
39463064	3.75
39463104	4.44444
39463168	5.80556
39463267	3.77778
39463380	3.83333
39463445	4.22222
39463475	3.5
39463512	2.69444
39463867	5.75
39464477	4.02778
39464924	3.80556
39464965	4.75
39465034	4.27778
39465366	4.27778
39465496	4.63889
39465566	4.41667
39465700	4.88889
39465784	4.25
39465837	9.11111
39465911	6.08333
39466102	6.08333
39466455	6.08333
39466492	6.08333
39466731	6.58333
39466858	6.41667
39466914	6.41667
39466949	6.41667
39466977	6.55556
39467198	6.72222
39467200	6.36111
39467580	5.91667
39468150	5.83333
39468561	6.22222
39469143	5.69444
39469144	4.47222
39469172	5.63889
39476059	4.33333
39476765	4.61111
39477486	5.25
39478286	7.11111
39478602	6.02778
39478714	6.30556
39478921	6.02778
39479314	6.02778
39480172	6.75
39480218	6.38889
39480364	6.55556
39480512	6.38889
39480650	7.19444
39480929	6.36111
39481274	11.25
39481333	6.27778
39481428	6.27778
39481801	6.19444
39481898	8
39482070	7.27778
39482256	7.27778
39482977	7.27778
39483156	7.27778
39483272	7.27778
39483350	8.16667
39483675	6.19444
39483745	6.41667
39483934	7.25
39484158	3.30556
39484364	5.08333
39484374	1.66667
39484681	2.38889
39484712	1.80556
39485486	3.61111
39485937	1.13889
39485986	1.13889
39486148	2.19444
39486336	1.13889
39486454	2.19444
39486559	1.13889
39486847	1.13889
39486868	3.94444
39487455	1.88889
39487619	1.88889
39487951	2.33333
39488055	2.08333
39488867	2.11111
39489172	1.22222
39489192	1.61111
39489314	1.83333
39489350	1.47222
39489402	1.94444
39489582	0.583333
39491420	0.722222
39491455	0.583333
39491785	1.22222
39492506	0.416667
39492547	0.416667
39492692	1.33333
39492792	0.5
39492989	0.583333
39493422	0.361111
39493443	1.72222
39493451	0.555556
39493569	0.694444
39493699	1.11111
39493700	3.5
39493701	1.91667
39493708	1.91667
39494071	2
39494419	2.30556
39494552	1.5
39494811	0.361111
39495409	0.583333
39495431	0.972222
39495974	1.02778
39496325	0.555556
39496955	0.777778
39497213	1.63889
39497214	1.86111
39497215	1.33333
39497216	1.86111
39497797	4.83333
39498200	3.69444
39498262	3.77778
39499225	3.58333
39499226	4.16667
39499456	4.52778
39499576	4.33333
39499698	4
39499838	4.11111
39499923	3.83333
39500148	4.61111
39500630	3.33333
39500642	3.13889
39500646	3.30556
39500655	3.13889
39500729	3.38889
39500745	2.44444
39500793	2.5
39501099	3.61111
39501288	1.44444
39501381	1.44444
39501748	2.38889
39501948	1.83333
39502031	2.13889
39502349	1.52778
39502392	1.91667
39502396	1.16667
39502446	2.30556
39502472	2.30556
39503009	2.97222
39503049	3.30556
39503084	2.77778
39503966	3.19444
39504229	4
39504404	1.77778
39504519	2.16667
39504616	1.69444
39504789	1.58333
39504875	1.52778
39505083	3.19444
39505202	3.25
39505335	3.05556
39505489	3.05556
39505587	3.5
39505668	2.72222
39505821	4.77778
39505848	2.22222
39505979	2.55556
39506752	3.19444
39506818	2.94444
39506851	2.38889
39506956	3.69444
39507542	1.77778
39508210	1.80556
39508669	1.47222
39508685	1.22222
39508695	0.333333
39508943	0.222222
39509288	1.47222
39509385	0.388889
39509522	0.388889
39509786	1.44444
39509944	0.277778
39509948	0.222222
39510004	1.75
39510017	1.02778
39510364	1
39510728	0.722222
39511434	1
39511889	2.61111
39512340	1.19444
39512399	4.61111
39512785	3.55556
39512865	6.13889
39512926	9.94444
39512932	9.47222
39512952	8.88889
39512956	8.88889
39512958	8.88889
39512964	8.88889
39512971	12.25
39513057	12.6389
39513093	11.4167
39513141	11.4167
39513242	14.1667
39513258	15.1667
39513556	14.5833
39513575	13.9167
39513576	13.9167
39513581	13.9167
39513582	13.9167
39513584	13.9167
39513595	13.9167
39513600	13.9167
39513602	13.9167
39513606	13.9167
39513607	13.9167
39513613	13.9167
39513620	13.9167
39513624	13.9167
39513688	15.5
39513715	2.80556
39513778	1.72222
39514556	3.30556
39514561	1.86111
39514639	2.75
39514662	2.11111
39514844	2.05556
39514897	3.11111
39514921	1.41667
39514968	2.44444
39515290	1.86111
39515305	2
39515468	2.94444
39515794	2.88889
39516579	2.38889
39516686	1.52778
39517428	1.75
39517435	1.55556
39517477	4.55556
39517519	2.27778
39517532	3.22222
39517632	3.36111
39522870	11.3611
39523216	15.7778
39523460	15.1667
39523461	15.1667
39523463	15.1667
39523471	15.1667
39523474	15.1667
39523484	15.1667
39523487	15.1667
39523488	15.1667
39523501	15.1667
39523503	15.1667
39523523	15.1667
39523525	15.1667
39523527	15.1667
39523550	15.1667
39523561	15.1667
39523826	15.6389
39523902	11.5278
39523914	2.44444
39524231	2.02778
39524243	2.02778
39524250	4.13889
39524282	2.63889
39524289	3.27778
39524447	2.61111
39524690	3.58333
39524725	2.25
39531502	2.11111
39531788	1.91667
39531789	1.97222
39531870	1.08333
39531898	1.41667
39532078	2
39532304	0.722222
39532410	3.22222
39532610	1.88889
39532724	2.08333
39532743	2.66667
39533805	2.47222
39533955	1.83333
39534141	2.16667
39534165	2.22222
39534178	2.30556
39534213	1.86111
39534439	2.61111
39534529	3.08333
39534652	2.63889
39534709	2.5
39534728	2.94444
39534967	2.27778
39535091	2.69444
39535131	1.47222
39538228	1.63889
39538349	1.97222
39538395	2
39538499	2.63889
39538507	2.83333
39538568	2.52778
39538833	2.77778
39539086	2.08333
39539098	4.52778
39539126	2
39539140	2.63889
39539277	2.86111
39542472	2.33333
39542534	2.77778
39542753	3.66667
39542904	2.86111
39542986	3.5
39543010	3.58333
39543065	3.30556
39543440	3.44444
39543497	2.02778
39543554	1.97222
39543598	2.25
39543610	1.94444
39544002	2.02778
39544034	3.33333
39544044	0.527778
39544168	0.833333
39544171	1.27778
39544186	1.16667
39544192	0.777778
39544207	0.888889
39544214	1.69444
39544255	1.16667
39544269	1.16667
39544281	1.41667
39544343	3.36111
39544433	1.72222
39544469	1.47222
39560340	1.77778
39560375	2.58333
39560389	1.44444
39560586	3.36111
39560623	2.02778
39560712	2.38889
39561460	2.16667
39561786	2.11111
39561977	2.13889
39562160	1.86111
39562465	1.55556
39562645	2.30556
39562797	1.94444
39562971	1.75
39563437	1.44444
39563523	2.72222
39564112	1.19444
39564517	1.80556
39564531	1.41667
39564545	2.02778
39564741	1.91667
39564764	1.63889
39564798	1.63889
39564837	1.16667
39564842	0.861111
39564883	0.888889
39565028	0.388889
39565247	0.555556
39566240	1.38889
39566339	1.30556
39566359	2.47222
39566375	2.22222
39566497	2.44444
39566548	1.88889
39578718	2.30556
39578751	2.27778
39578785	1.61111
39579623	0.888889
39579734	1.08333
39579735	0.861111
39579738	0.888889
39580041	1.11111
39580093	0.861111
39580277	1.16667
39580434	0.888889
39580494	0.722222
39580619	1.52778
39580661	0.722222
39580684	1.13889
39580703	1.36111
39580823	0.472222
39580983	0.444444
39581327	1.66667
39581475	1.47222
39581633	1.41667
39581653	1.41667
39581668	1.41667
39581788	1.5
39582054	1.52778
39582231	3.38889
39582290	1.05556
39582348	1.5
39582465	2.11111
39582529	2.83333
39582579	2.33333
39582661	2.05556
39582866	1.97222
39583228	2.41667
39583588	1.72222
39583645	2.08333
39584116	2.41667
39584187	2.22222
39584547	2.08333
39584854	2.61111
39585153	1.94444
39585204	2.25
39585370	1.52778
39585403	2.22222
39585408	2.52778
39585592	2.83333
39585614	1.5
39585937	2.22222
39586272	2.13889
39586306	2.16667
39586596	4.41667
39586728	2.52778
39587254	2.47222
39587523	2.47222
39587689	2.91667
39587823	2.94444
39588271	3.88889
39588329	3.11111
39588529	5.27778
39588559	4.02778
39588987	3.80556
39589241	3.63889
39589262	4.33333
39589401	4.97222
39589714	5.80556
39589856	5.69444
39590070	4.66667
39590207	6.13889
39590422	5.47222
39590503	5.63889
39590674	5.25
39590719	4.36111
39591064	4.52778
39591389	4.77778
39591422	4.52778
39591546	3.41667
39592095	5.69444
39592252	5.38889
39592402	4.52778
39592538	3.02778
39592540	3.5
39592605	1.91667
39592681	1.77778
39592864	2.22222
39592909	2.52778
39593058	2.72222
39593198	3.38889
39593630	3
39593842	2.27778
39594024	1.58333
39594153	1.33333
39594239	1.61111
39594353	1.08333
39594941	1.86111
39595065	0.722222
39595126	1.69444
39595127	2.69444
39595156	2.38889
39595166	2.11111
39595185	2.11111
39595186	2.11111
39595497	2.88889
39595743	4.86111
39595747	3.27778
39595999	3.11111
39596759	5.77778
39596771	4.02778
39596827	4.25
39597059	5
39597122	4.83333
39597401	3.83333
39597406	1.80556
39597407	1.86111
39600970	3.08333
39600982	0.888889
39600993	0.916667
39601103	1.30556
39601149	1.33333
39601154	1.69444
39601162	2.02778
39601405	1.75
39601549	1.72222
39601858	1.80556
39602293	4.25
39603063	3.16667
39603099	4.58333
39603265	5.55556
39603300	5.55556
39603656	4.91667
39603695	4.91667
39603917	5.52778
39603970	5.11111
39604117	5.11111
39604211	5.83333
39604310	7.72222
39604879	6.41667
39604902	5.38889
39605062	5.36111
39605202	5.19444
39605729	5.61111
39605845	6.94444
39605891	5.13889
39606500	5.91667
39606576	6.63889
39606665	5.55556
39606741	6.58333
39606789	8.16667
39606846	7.08333
39606938	7.69444
39607065	6.66667
39607161	6.66667
39607373	7.44444
39607409	7.72222
39607436	6.61111
39607445	6.61111
39607499	6.86111
39607593	11.5833
39607886	5.41667
39607887	5.41667
39608148	6.30556
39608684	6.47222
39608721	5.30556
39621190	5.75
39621209	5.30556
39621245	5.91667
39621830	4.38889
39621917	5.19444
39622117	4.91667
39622614	4
39622626	4.80556
39622707	5.55556
39622775	6.08333
39622833	5
39622955	4.33333
39623275	4
39623596	4.27778
39623689	3.91667
39623768	4
39624002	3.36111
39624625	3.52778
39624687	4.16667
39624697	3.30556
39624825	3.33333
39625364	3.44444
39625900	3.44444
39625902	3.38889
39626333	3.22222
39626391	5.47222
39626718	6.08333
39626738	5.55556
39626755	5.55556
39626798	6.61111
39627582	5.38889
39627623	5.94444
39627629	2.47222
39627633	2.30556
39627635	4
39627735	6.86111
39627840	5.05556
39627950	6.38889
39628337	5.44444
39628338	5.44444
39628353	5.83333
39628391	7.16667
39628525	4.47222
39628998	5
39629033	4.16667
39629035	4.11111
39629140	6.41667
39629303	2.33333
39629665	2.83333
39629766	2.75
39630020	5.52778
39630183	2.80556
39630304	2.80556
39630385	3.22222
39630422	5
39630472	3.69444
39630537	3.52778
39630683	3.88889
39630773	3.69444
39631247	4.11111
39631270	2.86111
39631346	3.52778
39631506	2.33333
39631537	4.02778
39631975	4.13889
39632188	3.75
39632405	5.38889
39632580	5.25
39632703	5.61111
39632867	4.94444
39632988	4.94444
39633003	6
39633205	5.13889
39633303	6.08333
39633388	1.66667
39633431	2.86111
39633442	1.44444
39633543	2.19444
39633822	2
39633916	3.61111
39634341	2.72222
39634427	3.55556
39634495	3.41667
39634680	3.91667
39635337	3.69444
39635479	2.25
39635780	2.94444
39635815	3.19444
39635833	2.97222
39636382	2.91667
39636384	3.05556
39636458	2.19444
39636484	2.19444
39636830	2.36111
39637031	3.11111
39637853	2.47222
39637864	2.30556
39638007	3.47222
39638329	2.66667
39638346	2.47222
39638716	3.58333
39639060	0.972222
39639123	1.33333
39639419	2.75
39639641	1.27778
39639758	1.41667
39639964	2.58333
39640092	1.38889
39640319	1.36111
39640421	1.36111
39640603	2.13889
39640731	2.69444
39641681	2.33333
39641985	2.61111
39642543	2.72222
39642549	1.61111
39642592	1.33333
39642608	4.02778
39642630	1.97222
39642637	2
39649376	2.05556
39649760	2.36111
39649811	3.88889
39649953	2.5
39649977	2.55556
39649980	2.83333
39650292	3.52778
39650334	2.61111
39650357	2.16667
39650377	5.47222
39650608	2.77778
39650919	3.83333
39651067	3.69444
39651143	4.47222
39651224	4.69444
39652168	3.52778
39652299	5.16667
39652485	4.33333
39652519	4.08333
39652597	4.91667
39652765	5.16667
39652890	3.91667
39653018	4.08333
39653153	4.44444
39653480	4.19444
39653817	3.08333
39653828	3.86111
39653910	3.97222
39653952	2.61111
39653954	3.75
39653956	5.16667
39653958	4.66667
39653960	5.69444
39654088	5.5
39654641	6.27778
39654717	6.11111
39655139	4.94444
39655250	4.94444
39655301	5.80556
39655398	5
39655839	6.27778
39656201	4.22222
39656665	3.11111
39656698	3.36111
39656725	3.52778
39657377	1.94444
39657501	1
39657599	3.44444
39657644	1.52778
39658073	3.19444
39658149	2.83333
39658296	2.58333
39658431	2.61111
39658433	1.63889
39658512	1.63889
39658971	3.11111
39659072	1.58333
39659295	1.97222
39659509	2.05556
39659753	2.19444
39659850	1.55556
39659891	3.47222
39660024	2.63889
39660035	2.30556
39660319	2.61111
39660364	2.72222
39660377	1.5
39660695	1.83333
39661236	1.13889
39661314	1.05556
39661438	1.05556
39661732	1.61111
39661781	0.972222
39661782	0.777778
39661964	0.444444
39662221	1.52778
39662222	0.416667
39662238	1.02778
39662452	3.47222
39662827	2.38889
39663214	3.05556
39663658	2.86111
39663663	2.33333
39663673	3.08333
39663674	3.52778
39663861	6.05556
39663926	3.11111
39664511	3.11111
39665025	3.11111
39665038	3.94444
39665135	3.75
39665137	3.86111
39665238	5.80556
39665264	2.77778
39665397	3.19444
39665457	3.58333
39665568	2.5
39665569	2.36111
39665772	2.61111
39665977	1.33333
39666129	1.33333
39666213	1.61111
39666239	2.33333
39666248	0.611111
39666289	1.22222
39666326	1.91667
39666359	1.11111
39666401	0.916667
39666406	1.55556
39675827	1.72222
39675885	1.58333
39675937	1.5
39676031	1.47222
39676112	2.97222
39676169	1.61111
39676171	2.19444
39676262	1.88889
39676263	1.58333
39676903	2.63889
39677042	1.75
39677347	1.27778
39677369	2.55556
39677663	0.805556
39677806	0.805556
39677912	2.72222
39678480	1.52778
39678491	1.25
39678603	2.61111
39678850	1.86111
39679037	2.77778
39679162	2.30556
39679200	2.16667
39679761	2.33333
39680354	2.44444
39680634	3.25
39680666	2.69444
39680691	2.61111
39680905	2.80556
39680906	2.61111
39681253	3.91667
39681548	1.72222
39681846	1.72222
39682193	3.08333
39682461	2.5
39682515	2.08333
39682584	2.11111
39682624	2.05556
39682627	2.66667
39682923	0.944444
39682954	2.55556
39683641	1.94444
39683698	2.63889
39683817	1.88889
39683962	1.88889
39684879	2.97222
39685000	2.19444
39685174	2.19444
39685372	2.72222
39685815	1.38889
39685830	2.5
39686000	0.611111
39686015	2.80556
39686576	1.75
39687081	2.08333
39687279	1.44444
39688216	1.44444
39688771	1.91667
39688794	1.86111
39688882	2.13889
39689233	1.08333
39689266	1.88889
39689901	1.25
39689962	2
39690126	3.11111
39690336	3.86111
39690651	3.5
39690668	3.33333
39690682	3.66667
39691085	3.83333
39691306	3.61111
39691502	3.77778
39691546	3.52778
39691821	4.58333
39691861	2.86111
39692390	2.77778
39692439	2.61111
39693035	2.61111
39693131	3.61111
39693554	1.97222
39693666	1.94444
39693959	2.30556
39693986	2.33333
39694092	1.27778
39694316	1.63889
39694371	1.27778
39694375	1.83333
39695072	2.22222
39695384	2.44444
39695441	1.52778
39695683	1.83333
39696200	2.38889
39703251	1.75
39703318	1.30556
39703498	3.30556
39703825	1.13889
39703915	1.5
39704018	3.02778
39704115	3.38889
39704155	3.33333
39704260	3
39704335	3.13889
39704339	4.47222
39704597	4.66667
39704884	3.94444
39704915	3.94444
39705046	4.16667
39705255	4.83333
39705582	2.69444
39705598	3.41667
39705790	3.77778
39706002	3.05556
39706106	3.05556
39706115	2.61111
39706172	2.63889
39706250	3.80556
39706469	0.888889
39706566	1.55556
39706707	4.25
39706778	2.88889
39706798	2.80556
39706903	4.86111
39707002	3.97222
39707004	3.75
39707022	3.75
39707041	4.05556
39707066	6.22222
39707100	7.52778
39707648	7.63889
39707961	8.02778
39708036	8.27778
39708516	7
39708645	7.69444
39708710	7.86111
39708755	8.91667
39708797	8.38889
39709132	9.69444
39709260	8.91667
39709411	10.25
39709443	8.91667
39709530	9.11111
39709562	8.91667
39709690	8.91667
39709894	9.88889
39710065	7.41667
39710069	6.36111
39710126	7.22222
39710151	6.36111
39710595	6.69444
39710622	5.19444
39710796	5.86111
39710802	5.69444
39711077	6.19444
39711289	5.69444
39711314	6.63889
39711442	6.27778
39711781	5.63889
39712441	5.36111
39712801	7.08333
39712841	4.19444
39712891	4.77778
39713170	4.25
39713195	4.38889
39713197	4
39713308	4.25
39713496	4
39713959	4.02778
39715543	4.69444
39715726	4.66667
39715971	2.33333
39716031	3.27778
39716140	2.5
39716246	5.33333
39716777	4
39716875	4.22222
39716909	5.05556
39717178	4.66667
39717486	4.5
39717551	4.30556
39717622	4.58333
39717728	5.88889
39717905	2.33333
39718038	2.83333
39718073	2.25
39718139	2.75
39718140	3.08333
39718493	0.972222
39718704	0.833333
39718897	1.66667
39719010	3.52778
39719499	3.05556
39719919	3.02778
39720614	3.02778
39720763	3.33333
39720764	3.13889
39720849	3.13889
39720904	4.13889
39721020	0.777778
39721362	1.63889
39721370	1.66667
39721525	1.63889
39722078	1.58333
39722312	1.72222
39722324	1.55556
39722325	2.13889
39722392	1.91667
39722454	2.05556
39722460	2.11111
39722473	1.97222
39722474	1.97222
39722478	3.69444
39722630	3.22222
39722631	3.83333
39722632	4.16667
39722725	4.16667
39722797	3.91667
39722813	4.11111
39722928	3.11111
39722972	2.77778
39723275	4.72222
39723312	2.44444
39723313	2.38889
39723334	2.61111
39723341	4.52778
39723413	2.13889
39723757	2.13889
39723767	2.66667
39723995	3.5
39724038	2.08333
39724104	3.16667
39724136	1.38889
39724161	1.5
39724196	2.25
39724197	2.94444
39724255	3.80556
39724262	3.36111
39724283	3.25
39724284	3.25
39724385	3.86111
39724409	5.13889
39724425	2.41667
39724530	1.80556
39724711	2.11111
39724725	1.77778
39724730	1.77778
39724870	3.58333
39724911	3.19444
39725117	3.5
39725128	3.66667
39725260	3.38889
39725417	3.52778
39725438	3.72222
39725538	3.72222
39725621	1.41667
39725716	1.63889
39725717	2.02778
39725894	1.58333
39725957	1.88889
39725993	1.44444
39726015	1.52778
39726035	1.80556
39726055	1.91667
39726186	2.36111
39726335	2.02778
39726364	2.27778
39726366	1.91667
39726383	3.66667
39726446	2.80556
39726542	2.36111
39726549	2.36111
39726595	3
39726616	2.69444
39726623	0.694444
39726748	0.944444
39726871	3.38889
39727034	1.94444
39727060	2.52778
39727155	4.27778
39727234	3.69444
39727377	3.61111
39727379	4.83333
39727742	4.52778
39727918	4.33333
39727978	5.66667
39728298	6
39728403	4.94444
39728885	5.22222
39729072	5.41667
39729112	5.02778
39729206	5.83333
39729270	4.69444
39729631	4.80556
39729635	5.83333
39729693	1.41667
39729738	1.63889
39729747	1.27778
39729818	1.30556
39729905	1.94444
39729973	3.61111
39730034	2.55556
39730066	5.77778
39730208	12.5
39730451	11.7222
39730475	11.7222
39730498	11.0556
39730523	11.0556
39730525	11.0556
39730542	11.2778
39730955	11.1667
39731062	11.8611
39731121	9.22222
39731122	9.22222
39731226	9.58333
39731227	8.27778
39731263	6.63889
39731342	6.80556
39731399	6.30556
39731479	6.58333
39731549	6.61111
39731566	7
39731621	5.94444
39731630	7.41667
39731642	6.58333
39731648	6.58333
39732130	6.58333
39732351	6.66667
39732367	6.97222
39732368	7.63889
39732377	6.97222
39732415	7.36111
39732514	7.16667
39732522	6.91667
39732545	8.63889
39732598	6.02778
39732738	6.05556
39732773	7.61111
39732952	6.88889
39732973	11.75
39733038	10.7222
39733203	10.6111
39733204	8.30556
39733223	7.97222
39733253	7.97222
39733802	7.97222
39733804	7.97222
39733816	7.97222
39733823	7.97222
39734040	8.63889
39734105	8.33333
39734124	7.05556
39734352	5.97222
39734366	4.63889
39734373	3.86111
39734375	4.88889
39734583	4.38889
39734633	5.83333
39734794	5.08333
39735061	4.91667
39735096	5.44444
39735097	4.25
39735201	4.36111
39735645	4.5
39735940	4.58333
39736129	3.91667
39736292	3.91667
39736315	5.33333
39736348	4.83333
39736399	4.16667
39736996	5.38889
39737206	3.88889
39737724	2.61111
39737795	2.69444
39737833	3.36111
39737846	2.55556
39737875	2.55556
39737951	3.02778
39738011	3.86111
39738136	3.05556
39738420	3.08333
39738623	3.30556
39738646	4.13889
39738968	2.38889
39739357	3.41667
39739397	4.83333
39739426	4.41667
39739462	5.02778
39739772	5.22222
39739826	3.58333
39741449	4.80556
39741582	4.27778
39741589	3.72222
39742029	3.72222
39742206	5.55556
39742209	3.08333
39742403	3.08333
39742572	3.97222
39742672	4.13889
39742788	3.13889
39742810	3.25
39743194	3.80556
39744062	2.63889
39744415	2.63889
39744417	4.25
39744454	4.47222
39744468	3
39744470	3
39744484	3.38889
39744645	3.52778
39744779	5.27778
39744857	2.22222
39745114	2.58333
39745360	2.47222
39745498	2.13889
39745734	2.22222
39745754	2.13889
39745794	1.27778
39745855	1.08333
39746241	1.52778
39746668	1.08333
39746721	2.33333
39746844	1.19444
39746865	1.58333
39746990	1.75
39747582	1
39748138	1.38889
39748197	1
39748324	3.44444
39748485	3.72222
39748961	4.22222
39749122	4.02778
39749144	5.36111
39749214	4.41667
39749219	3.91667
39749258	4.02778
39749748	4.58333
39749755	3.08333
39749878	1.77778
39749943	1.41667
39750059	1.13889
39750513	1.27778
39751079	1.38889
39751103	1.33333
39751329	3.25
39751745	1.61111
39752306	1.83333
39752398	2.77778
39753099	1.44444
39753427	1.66667
39753504	3.19444
39753554	1.86111
39753723	1.63889
39753784	1.61111
39753842	2.13889
39754084	1.30556
39755043	1.63889
39755074	2.66667
39755401	3.41667
39755554	3.33333
39755589	3.33333
39755663	3.33333
39756059	4.13889
39756110	3.52778
39756264	2.72222
39756615	4.30556
39756807	2.52778
39756817	2.22222
39756852	4.69444
39756915	2.30556
39757127	3.13889
39757622	3.30556
39757628	3.75
39757666	3.94444
39757689	4.41667
39758627	3.38889
39758939	3.52778
39759183	3.72222
39759195	3.44444
39759492	3.30556
39759572	2.69444
39759861	1.97222
39759886	1.72222
39759913	3.58333
39760012	3.52778
39760515	2.63889
39760618	3.30556
39760699	2.72222
39760833	2.38889
39760984	2.44444
39761507	2.72222
39761538	2.41667
39761676	2.88889
39761883	2.97222
39761897	3.72222
39761982	3.08333
39761983	3.69444
39762151	3.69444
39762250	4.97222
39762405	3.97222
39762509	3.97222
39762687	4.5
39762824	4.91667
39762857	3.69444
39763006	3.69444
39763110	4.16667
39763771	3.27778
39763857	4.25
39763859	3.97222
39764383	3.41667
39765245	3.55556
39765534	3.88889
39765690	4.08333
39765844	3.11111
39765930	3.94444
39766076	2.36111
39766183	3.55556
39766286	4.66667
39766306	3.91667
39766394	4.05556
39767363	4.38889
39767375	4.94444
39767570	3.08333
39767863	4.86111
39767884	3.61111
39768020	3.91667
39768033	4.58333
39768159	5.63889
39768418	4.47222
39768426	4.47222
39768430	4.47222
39768435	5.47222
39768445	4.97222
39768859	4.08333
39769158	3.63889
39769333	2.75
39769578	1.97222
39769629	3.36111
39769661	2.52778
39769715	3.22222
39769884	1.52778
39769891	2.97222
39769953	1.38889
39770058	2.19444
39770183	2.30556
39770188	2.36111
39770313	3.38889
39771100	4.02778
39771146	2.38889
39771147	2.38889
39771226	2.80556
39771336	2.94444
39772422	1.66667
39772496	3.66667
39772601	1.88889
39772646	1.88889
39772771	2.38889
39772807	2.58333
39772810	2.19444
39772924	2.22222
39773045	2.72222
39773462	1.77778
39773529	2.33333
39773648	1.80556
39773765	1.80556
39773874	2.02778
39774286	4.02778
39774327	2.80556
39774328	2.97222
39774600	3.27778
39774666	2.13889
39774766	2.80556
39774780	2.05556
39774853	1.97222
39775050	1.27778
39775285	2.47222
39775517	2.72222
39775581	3.11111
39775742	2.58333
39775890	3.27778
39776140	3.33333
39776160	3
39776371	2.16667
39776608	1.30556
39776705	1.13889
39777052	3.11111
39777105	4.5
39777145	4.02778
39777254	4.72222
39777294	4.30556
39777400	3.97222
39777460	3.97222
39777494	3.97222
39777569	6.69444
39777582	4.47222
39777856	4.83333
39777886	5.97222
39777993	4.88889
39778233	4.86111
39778459	5.25
39778623	5.08333
39778767	4.19444
39778772	5.61111
39779505	2.77778
39779821	3.69444
39780654	2.75
39780817	2.75
39780837	4.08333
39780944	2.88889
39781164	3.27778
39781291	2.94444
39781709	3.25
39781894	4.08333
39782204	3.61111
39782323	4.19444
39782355	3.72222
39782661	4
39782966	4.94444
39783009	2.86111
39783077	3.16667
39787078	3.38889
39787128	2.86111
39787129	3.55556
39787188	7.83333
39787220	4.30556
39787224	4.30556
39787228	4.30556
39787232	4.30556
39787236	4.97222
39787288	7.08333
39787334	4.75
39787427	4.55556
39787477	4.55556
39787488	5.41667
39787514	4.66667
39787825	4.66667
39788071	6.52778
39788326	3.83333
39788859	5.30556
39789006	2.83333
39789214	2.61111
39789272	4.16667
39789563	3.11111
39789579	3.22222
39789597	4.05556
39789680	2.69444
39789696	3.91667
39789710	2.55556
39789852	2.94444
39789892	2.66667
39790074	2.5
39790290	3.61111
39790322	5.75
39790527	4.33333
39790614	4.33333
39790708	5.33333
39791086	4.38889
39791113	4.38889
39791551	4.38889
39791616	4.38889
39791711	4.75
39791712	6.61111
39792501	4.19444
39792868	4
39792921	4.02778
39793426	4.44444
39793852	3.30556
39794371	3.61111
39794376	4.33333
39794787	4.13889
39794795	4.19444
39794936	5.13889
39795443	3.97222
39795454	3.97222
39795469	4.16667
39796039	6.5
39796526	2.72222
39796615	2.55556
39796622	3.41667
39796757	3.75
39797074	3.30556
39797078	3.88889
39797166	2.61111
39797227	2.91667
39798142	2.41667
39798231	2.41667
39798444	3.22222
39798551	3.86111
39798811	4.38889
39798894	3.52778
39799229	3.75
39799299	4.11111
39799537	3.02778
39799686	5.77778
39799934	3.27778
39800371	3.63889
39800595	3.13889
39800729	6.27778
39800892	6.02778
39800918	5.52778
39801631	6.16667
39801697	6.69444
39801743	5.55556
39801886	5.72222
39802040	6.05556
39802370	6.5
39802830	8.5
39802863	7.5
39803432	7.19444
39803556	7.19444
39803999	7.19444
39804022	9.38889
39804128	8.05556
39804194	8.22222
39804290	7.38889
39804649	7.08333
39804860	11.1944
39804964	9.69444
39805018	9.22222
39810953	9.22222
39811047	9.22222
39811244	9.61111
39811336	9.02778
39811445	9.02778
39811502	9.02778
39811545	9.02778
39811550	10.0833
39812560	6.69444
39812596	6.77778
39813155	6.86111
39813331	9.36111
39813351	4.16667
39813865	3.86111
39813941	3.86111
39813945	4.05556
39814113	3.86111
39814237	3.91667
39814367	4.33333
39814442	4.30556
39814550	2.22222
39814684	2.94444
39814818	10.4444
39814879	12.6389
39815360	11.6944
39815367	11.6944
39815380	11.6944
39815720	12.0556
39815847	11.6944
39815968	11.1667
39816276	11.1667
39816438	11.5556
39816678	11.1667
39816993	13.0278
39817429	12.1944
39817627	12.1944
39817863	12.1944
39818025	12.5278
39818151	13.7222
39820992	10.9722
39821161	10.9722
39821190	12.2222
39821329	11.6944
39821378	7.22222
39821569	9.72222
39821721	10.3333
39821817	11.9167
39821837	10.1667
39821934	9.30556
39822132	9.30556
39822290	10.3333
39822342	9.27778
39822398	10.3333
39822552	9.91667
39822601	9.80556
39822631	9.61111
39822718	9.61111
39822861	9.80556
39823215	9.94444
39823216	9.08333
39823345	11.2222
39823383	9.44444
39823631	8.83333
39823988	9.75
39824070	9.41667
39824140	9.41667
39824167	9.41667
39824475	9.41667
39824588	9.72222
39824827	9.58333
39825094	9.52778
39825105	8.52778
39826124	8.77778
39826279	7.66667
39826480	7.66667
39826646	10.9722
39826687	10.4722
39826901	10.7778
39826980	7.41667
39827315	8.52778
39827661	8.72222
39827885	8.05556
39827952	9.25
39828246	8.52778
39828849	9.33333
39828867	5.11111
39828871	2.52778
39828945	2.5
39829102	3.83333
39829151	5.52778
39829243	4.97222
39830279	4.5
39830455	4.83333
39830801	4.83333
39830805	6.33333
39830975	6.69444
39831009	5.72222
39831168	5.36111
39831646	6.16667
39831701	7.80556
39831717	5
39831829	5.66667
39832006	6.16667
39833051	5.22222
39833088	5.22222
39834184	5.22222
39834480	5.22222
39834532	5.5
39834648	5.25
39834995	7.30556
39835083	2.47222
39835779	1.88889
39835897	1.97222
39836087	5.77778
39836132	3.44444
39836246	3.25
39836248	3.11111
39836256	3.11111
39836435	3.77778
39836522	3.11111
39836523	3.11111
39836763	3.27778
39836810	4.36111
39836899	1.08333
39836950	1.08333
39837393	2.52778
39837513	0
39837523	0
39837527	1.80556
39837562	0.527778
39837563	0.916667
39837564	1.16667
39837715	2.97222
39837723	1.08333
39837725	1.08333
39837773	1.08333
39837774	3.22222
39837801	1
39837811	1
39837829	1.13889
39837833	1
39837845	1.11111
39837848	0.833333
39837858	0.0555556
39837859	6.05556
39837908	7.91667
39838263	8.13889
39838357	7.69444
39838409	8.41667
39838562	8.52778
39838822	7.72222
39838949	8.27778
39838997	7.72222
39839124	8.05556
39839234	9.36111
39839356	8.52778
39839495	8.69444
39839547	8.52778
39839594	8.52778
39839745	8.52778
39839785	8.52778
39839840	8.97222
39839867	8.61111
39839889	8.83333
39839893	10.3889
39840075	4.11111
39840140	4.11111
39840233	5.91667
39840827	6.36111
39840845	4.63889
39840919	4.63889
39840921	5.36111
39840974	4.63889
39841265	4.41667
39841497	4.61111
39841510	4.25
39841553	4.25
39841655	5.30556
39841679	0.833333
39841689	5.58333
39841715	4.97222
39841719	4.97222
39841726	5.91667
39841794	5.25
39841800	4.55556
39841891	4.72222
39841903	5
39841994	4.30556
39842123	3.11111
39847832	1.86111
39847889	2.22222
39847909	1.47222
39848017	4.19444
39848137	3.25
39848233	3.41667
39848380	3.75
39848507	3.11111
39848776	3.27778
39848858	3.61111
39848953	3.11111
39849588	3.19444
39849686	6.36111
39849761	3.91667
39849921	3.27778
39849930	3.25
39850079	3.75
39850271	2.77778
39850342	4.97222
39850702	3.94444
39850969	3.94444
39850977	4.77778
39851223	4.61111
39851367	7
39851482	7.02778
39851536	7.66667
39851612	6.41667
39851650	7.61111
39851809	7.25
39852024	8.27778
39852184	6.80556
39852319	6.80556
39852800	6.80556
39853385	6.80556
39853718	6.80556
39853840	7.11111
39853841	7.44444
39854117	7.30556
39854217	7.63889
39854259	7.30556
39854374	7.88889
39854521	8.38889
39854633	8.33333
39854673	6.30556
39854820	8.22222
39855017	7.25
39855114	7
39855350	7
39855353	8.44444
39855541	7.97222
39855882	10.7778
39856166	9.88889
39856185	10.25
39856617	9.88889
39856724	9.88889
39856737	9.88889
39856869	9.88889
39856890	10.0278
39857098	11.6389
39857530	8.55556
39857986	8.25
39857987	8.58333
39858139	8.41667
39858267	8.61111
39858303	8.25
39858561	8.25
39858723	8.91667
39858782	9.27778
39858809	8.47222
39859009	7.86111
39859424	10.1389
39859472	6.69444
39859620	6.36111
39859762	5.69444
39859827	14.7222
39860297	9.11111
39860714	9.11111
39860856	9.11111
39860895	9.11111
39861091	9.11111
39861198	9.11111
39861206	9.11111
39861320	9.11111
39861455	9.25
39861541	12.5833
39861600	9.41667
39861645	15.5
39861763	15.2222
39861780	13.8056
39861799	13.8056
39861802	15.8056
39861843	15.4444
39861849	15.1111
39861855	14.7778
39861876	14.4444
39861883	14.4444
39861884	13.7778
39861892	13.4444
39861894	13.1111
39861901	12.7778
39861910	12.4444
39861918	12.1111
39861932	11.7778
39861933	11.7778
39862191	13.8056
39862221	10.3889
39862222	9.47222
39862230	9.47222
39862266	10.3056
39862308	9.97222
39862346	9.97222
39862417	11.4722
39862493	10.4722
39862559	9.61111
39862583	7.13889
39862590	7
39862633	7.36111
39862637	6.5
39862661	6.5
39862678	7
39862754	6.83333
39862779	6.83333
39862781	6.83333
39862786	7.61111
39863131	7.41667
39863204	7.16667
39863405	7.69444
39863422	6.02778
39863588	6.11111
39863656	3
39863748	2.44444
39864182	2.44444
39864282	2.44444
39864319	3.02778
39864333	2.25
39864371	3.52778
39864391	1.38889
39864427	1.27778
39864441	1.22222
39864692	1.80556
39864714	1.19444
39864732	3.75
39864806	3.36111
39864895	6.61111
39864913	6.61111
39864916	6.77778
39865058	6.33333
39865060	6.69444
39865061	8.25
39865063	9.22222
39865238	8.36111
39865287	7.55556
39865317	8.30556
39865369	7.11111
39865433	7.25
39865537	6.5
39865548	6.94444
39865583	6.63889
39865665	9.47222
39865694	8.88889
39865753	12.8056
39865759	10.2778
39865847	10.2778
39865959	10.2778
39866036	10.2778
39866081	10.2778
39866084	10.8056
39866186	10.6111
39866188	10.6111
39866209	10.6389
39866237	11.1389
39866338	10.6389
39866514	10.9722
39866625	9.16667
39866663	9.52778
39866669	9.77778
39866690	9.27778
39866715	9.27778
39866875	10.1667
39867319	7.36111
39867492	8.05556
39867582	6.5
39867662	7.16667
39868262	6.5
39868553	6.77778
39868704	7.13889
39868722	6.41667
39868739	5.66667
39868772	6.75
39868870	6.05556
39868916	7.52778
39868976	6.19444
39868978	6.44444
39869008	6.11111
39869009	4.02778
39869011	4.02778
39869348	10.8333
39869370	6.27778
39869384	5.75
39869505	5.88889
39869609	6.55556
39869675	5.88889
39869709	5.75
39869899	7.83333
39870013	11
39871877	9.72222
39871891	9.13889
39871915	9.13889
39871925	12.1667
39871933	12.2222
39872042	10.5278
39872114	10.4444
39872127	9.55556
39872202	9.55556
39872243	10.3333
39872256	9.97222
39872378	11.5833
39872484	10.1667
39872529	10.7222
39872586	9.69444
39872708	9.44444
39872711	9.44444
39872733	9.75
39872766	9.72222
39872915	9.30556
39872936	10.9444
39872962	10.7222
39873043	10.3611
39873153	10.3611
39873183	10.7222
39873260	10.9444
39873281	15.1389
39873293	13.4444
39873358	13.6389
39873389	13.2778
39873401	13.4444
39873437	14.3333
39873509	14.7778
39873514	14.7222
39873537	13.3611
39873580	13.6944
39873666	13.5
39873668	13.6944
39873867	14.0556
39873933	13.1389
39873967	9.75
39873970	7.52778
39873978	13.6944
39873984	13
39873997	14.3056
39874197	13.9167
39874211	13
39874341	13.2778
39874355	13.6111
39874365	13
39874397	13.4722
39874401	13.6389
39874534	13.3333
39874648	13.4722
39874689	15.2778
39874716	14.8611
39874725	14.9722
39874734	14.5278
39874743	14.5278
39874762	15.1944
39874775	15.4167
39874811	15.2222
39874826	15.3889
39874830	16.1389
39874963	15.6389
39874974	17.1667
39874989	15.1944
39874992	15.1944
39875024	15.5278
39875050	15.5556
39875073	15.0556
39875074	15.8333
39875093	16
39875098	15.9167
39875109	16.6111
39875168	14.1389
39875347	14.1389
39875422	16.6111
39875426	15.3333
39875474	15.3333
39875512	15.3333
39875686	15.5
39875924	15.3333
39875957	15.3333
39876088	15.5
39876237	15.3333
39876381	15.3333
39876870	15.3333
39876871	15.3889
39876934	21.0278
39877007	12.8889
39877063	13.9444
39877866	13.0278
39878051	13.6667
39878078	14.0278
39878209	13.5278
39878244	13.5278
39878265	13.6944
39878362	13.5278
39878502	13.5278
39878503	14.6389
39878581	14.2778
39878638	14.8333
39879086	15.5833
39879089	14.0278
39879396	14.2222
39879668	14.0556
39879707	13.1111
39879722	13.1111
39879807	13.6111
39879857	14.3333
39879877	13.3611
39880060	14.5278
39880131	13.3611
39880143	14.3333
39880168	12.0556
39880323	11.4444
39880789	11.4444
39880931	11.4444
39880972	11.5
39880997	13.5556
39881222	5.55556
39881285	5.47222
39881626	5.41667
39881916	5.41667
39882031	5.55556
39882042	5.61111
39882234	5.47222
39882489	5.47222
39882931	6.47222
39882994	7.77778
39883386	6.52778
39883552	6.69444
39883985	8.05556
39884056	6.41667
39884482	7.30556
39884814	5.58333
39885113	6.63889
39885518	3.91667
39885668	4.25
39886119	4.13889
39886399	3.63889
39886525	4.13889
39886540	4.77778
39886886	3.75
39887244	3.25
39887421	4.5
39887465	4.97222
39887468	4.02778
39887695	3.86111
39887798	3.91667
39888129	3.63889
39888191	3.16667
39889855	3.16667
39889878	3.16667
39890288	3.25
39890813	5.33333
39890818	3.80556
39890886	3.66667
39891994	3.61111
39892116	3.16667
39892280	3.16667
39892331	3.47222
39892773	3.44444
39893443	3.66667
39893805	5.05556
39893897	3.88889
39894031	3.88889
39894043	4.55556
39894396	4.38889
39894417	2.77778
39894418	3.19444
39894462	3.44444
39894464	4.86111
39894499	4.69444
39894521	4.77778
39894575	5.5
39894593	5.22222
39894675	5.52778
39894705	5.22222
39894796	5.52778
39894822	5.22222
39894935	7.86111
39895064	6.27778
39895155	5.97222
39895385	6.47222
39895445	6.33333
39895622	5.52778
39895624	6.55556
39896006	7.88889
39896488	6.61111
39896667	6.61111
39897009	6.91667
39897069	6.61111
39897135	6.88889
39897136	7.30556
39897714	10.7778
39897805	8.38889
39898308	9.25
39898390	9.19444
39898408	9
39898462	9.16667
39898468	12.9444
39898837	11.3889
39901153	11.4167
39901389	10.3333
39901444	10.3333
39901464	11
39901832	10.3333
39902052	10.75
39902071	10.3333
39902667	11.5833
39902796	8.80556
39902825	8.97222
39902888	11.1389
39902895	10.8333
39902935	10.5556
39903028	10.5556
39903195	10.5556
39903816	12
39903821	11.6944
39903844	13.9722
39904295	10.8056
39904304	11.1944
39904318	10.4722
39904323	10.4722
39904367	10.6944
39904405	10.4722
39904423	12.8056
39904648	11.3889
39904649	11.5278
39904669	8.11111
39904671	4.97222
39904679	6.25
39905166	5.97222
39905610	5.02778
39906028	5.30556
39906514	5.05556
39906723	2.47222
39906726	2.11111
39906756	4.16667
39906786	2.88889
39906787	2.86111
39906860	3.02778
39906936	2.86111
39907096	2.13889
39907362	2.69444
39907517	2.97222
39907627	2.86111
39907647	2.5
39907669	2.5
39907774	3.22222
39907851	3.47222
39907918	4.22222
39907964	2.44444
39907973	2.88889
39908050	4.97222
39908098	4.08333
39908099	3.91667
39908284	4.27778
39908373	4.72222
39908441	3.80556
39908578	3.80556
39908600	4.33333
39908767	3.80556
39908803	5.16667
39908805	3.13889
39908807	4.38889
39908913	3.94444
39908996	4.69444
39909325	3.69444
39909349	5.97222
39909358	5.16667
39909427	4.66667
39909458	5.16667
39909636	4.80556
39909659	4.63889
39909710	5.86111
39910088	4.5
39910298	4.5
39910669	4.97222
39910713	6.63889
39910887	3
39910973	3.66667
39911027	5.13889
39911097	5.36111
39911732	5.58333
39912239	5.16667
39913903	5.83333
39913909	4.91667
39913955	4.91667
39914137	4.91667
39914471	6.38889
39914654	5.75
39914931	7.19444
39915221	5.69444
39915228	5.86111
39915381	8.13889
39915431	5.08333
39915618	5.5
39915669	4.19444
39915682	4.19444
39915761	5.41667
39915769	4.27778
39916086	3.97222
39916132	4.63889
39916443	3.66667
39916478	4.25
39916578	4.08333
39916585	4.72222
39916885	4.88889
39916958	3.41667
39917166	1.86111
39917291	1.52778
39917371	1.41667
39917810	5.47222
39917989	3.69444
39918367	3.41667
39918544	3.41667
39918828	4.13889
39919038	5.05556
39919235	4.75
39919339	4.97222
39919424	4.27778
39919439	4.08333
39919743	4.08333
39919747	4.58333
39919777	4.91667
39919817	4.19444
39919923	4.19444
39920107	4.61111
39920486	6.02778
39920753	1.86111
39920837	1.91667
39921385	1.77778
39921577	2.61111
39922262	1.83333
39922927	1.69444
39923282	3.86111
39923410	2.47222
39923704	2.11111
39923727	2.11111
39923942	2.25
39923944	2.16667
39926897	2.05556
39927151	1.86111
39927653	4.58333
39928000	2.97222
39928077	3.69444
39928109	3.61111
39928189	4.69444
39928328	4.05556
39928510	4.02778
39928653	4.47222
39928719	4.52778
39928933	4.33333
39929025	3.63889
39929175	4.36111
39929340	4.08333
39929353	3.41667
39929597	5.22222
39929684	3.52778
39929729	2.75
39930018	3.5
39930175	3.16667
39930633	2.80556
39930704	2.63889
39931890	2.88889
39931956	3.41667
39932255	3.41667
39932256	2.66667
39932543	4.25
39932673	3.94444
39932722	4.97222
39932923	4.83333
39933156	5.22222
39933229	4.47222
39933336	3.58333
39933488	6.08333
39933498	4.41667
39933537	3.47222
39933727	3.33333
39933867	2.83333
39934006	2.83333
39934072	3.19444
39934293	3.05556
39934371	3.19444
39934380	3.38889
39934409	1.19444
39934413	1.08333
39934415	1.41667
39934714	1.75
39934726	1.33333
39934752	1.52778
39934762	1.19444
39934808	1.52778
39934812	0.527778
39934816	0.527778
39934833	0.944444
39934853	0.611111
39934861	1.11111
39934885	0.944444
39934891	2.02778
39934942	1.77778
39934944	2.55556
39934969	1.97222
39934970	1.97222
39935009	2.88889
39935040	2.13889
39935137	0.611111
39935195	2.66667
39935223	1.30556
39935241	1.19444
39935249	6.88889
39935274	6.13889
39935512	5.80556
39935523	5.80556
39935564	7.55556
39935599	7.19444
39935606	7.19444
39935649	7.19444
39935650	7.19444
39935655	7.19444
39935665	8.11111
39935696	7.83333
39935697	6.16667
39935711	5.33333
39935726	5.33333
39935736	5.33333
39935797	6.55556
39935816	4.77778
39935820	5.47222
39935898	4.25
39935928	6.63889
39935929	4.97222
39936061	4.94444
39936063	5.13889
39936068	4.63889
39938128	4.91667
39938172	4.63889
39938220	4.75
39938295	4.47222
39938298	4.77778
39938299	4.47222
39938309	5.52778
39938466	5
39938650	6.22222
39938684	5
39938685	4.69444
39938696	4.69444
39938752	4.69444
39938927	4.69444
39938936	5.11111
39939194	4.83333
39939206	4.36111
39939640	3.44444
39939738	4.11111
39939759	1.58333
39939763	1.69444
39939765	1.58333
39939769	3.13889
39939869	1.11111
39939883	1.13889
39939945	1.19444
39940351	2.66667
39940828	1.86111
39941663	1.77778
39941830	1.77778
39941862	2.41667
39941996	1.97222
39942042	1.83333
39942049	2.19444
39942433	3.27778
39943025	1.52778
39943169	2.22222
39943214	2.52778
39943280	1.72222
39943398	4.52778
39943547	3.38889
39943658	4.27778
39943778	3.19444
39943944	3.19444
39943948	4.55556
39944101	3.19444
39944259	4.52778
39944482	3.75
39944994	4.25
39945093	3.16667
39945836	4.66667
39945869	3.44444
39945911	3.19444
39946019	7.38889
39946058	4.08333
39946273	4.52778
39946360	4.58333
39946507	8.33333
39946675	7.55556
39946821	7.41667
39948175	7.41667
39948229	8.97222
39948290	9.22222
39948294	9
39948295	9
39948300	9
39948558	9
39949238	11.3889
39949275	7.5
39949496	8.25
39949771	8.27778
39949862	9.19444
39949985	8.63889
39950148	8.05556
39950559	8.05556
39950695	8.19444
39950735	8.33333
39950795	8.19444
39950797	8.19444
39950964	8.19444
39950987	8.33333
39951093	9
39951097	8.5
39951128	8.86111
39951176	8.86111
39951207	8.66667
39951231	9.19444
39951232	9.05556
39951406	8.69444
39951419	8.13889
39951437	8.27778
39958044	9.05556
39958100	8.72222
39958135	9.25
39958229	9.61111
39958311	7.08333
39958331	7.22222
39958394	6.41667
39958429	6.55556
39958497	7.33333
39958626	6.83333
39958723	6.13889
39958739	6.69444
39958856	7.77778
39959125	3.08333
39959159	2.77778
39959266	3
39964676	2.47222
39964684	3.75
39964800	2.72222
39965190	4.61111
39965413	3.16667
39966339	3.30556
39966368	3.44444
39966583	3.47222
39966681	2.88889
39966769	5.25
39966786	5.22222
39966788	3.83333
39967597	4.63889
39967611	4.27778
39968026	4.44444
39968136	5.52778
39968164	4.5
39968354	5.97222
39968647	4.33333
39968947	4.5
39968953	4.5
39969341	5.05556
39969499	5.69444
39969870	5.19444
39970122	3.88889
39970236	3.61111
39970333	3.80556
39970347	4.61111
39970377	3.33333
39970396	3.52778
39970433	3.38889
39970448	5.55556
39970480	3.69444
39970553	5.52778
39970687	3.41667
39970863	4.22222
39971090	2.55556
39971192	2.72222
39971213	4.80556
39971273	3.5
39971368	4.16667
39971405	4.05556
39971501	3.38889
39971717	2.52778
39971743	3.13889
39971750	2.58333
39971757	3.13889
39972163	3.19444
39972852	5.61111
39973198	5.88889
39973574	5.69444
39973601	5.69444
39973608	5.69444
39973624	6.52778
39974005	7.05556
39974045	5.63889
39974142	4.80556
39974146	6
39974461	5.5
39974613	6
39974614	6.02778
39974656	6.36111
39974772	5.11111
39974781	4.25
39974827	3.13889
39974865	1.88889
39974867	1.69444
39974869	3.05556
39974871	0
39974879	0
39974888	0
39974905	0
39974928	0.5
39974947	0.0833333
39974955	0.0833333
39974979	0.416667
39975003	0.861111
39975005	0.277778
39975025	0.444444
39975026	0.416667
39975051	0.638889
39975060	0.527778
39975074	1
39975099	2.75
39975124	2.5
39975128	4.47222
39975133	4.47222
39975137	8.33333
39975144	7.97222
39975145	8.19444
39975209	8.19444
39975248	8
39975258	8
39975289	8
39975293	9.86111
39975356	6.36111
39975901	6.36111
39975928	6.69444
39976061	6.36111
39976187	7.11111
39976782	7.61111
39976800	6.13889
39976939	6.13889
39977016	7.41667
39977072	5.30556
39977607	5.30556
39977708	7.19444
39977999	6.16667
39978000	6.63889
39978016	6.83333
39978017	6.30556
39978345	6.11111
39978346	5.66667
39978495	6.5
39978569	5.41667
39979421	7.44444
39980312	3.16667
39980964	3.05556
39980987	4.5
39981070	3.08333
39981379	2.38889
39981573	3.19444
39981705	4.08333
39981899	3.61111
39986210	5.5
39986303	4.75
39986880	4.25
39986994	4.44444
39987104	6
39987193	4.11111
39987269	3.94444
39987352	5.22222
39987713	4.47222
39988451	4.02778
39988638	3.52778
39988650	4.63889
39988671	4.25
39988995	4.52778
39989930	4.33333
39990122	4.02778
39990456	6.13889
39991017	3.52778
39991384	1.97222
39991716	2.02778
39992059	2.47222
39992144	1.77778
39992153	2.69444
39992296	3.05556
39992318	2.80556
39992350	2.72222
39992992	5.33333
39993034	4.94444
39993208	4.11111
39993266	4.30556
39993738	4.11111
39994168	4.72222
39994396	4.22222
39994826	3.11111
39994855	3.63889
39994887	4.63889
39994909	2.80556
39994976	2.77778
39994977	2.5
39994986	3.66667
39995025	2.16667
39995123	1.77778
39995234	2.19444
39995316	1.91667
39995342	1.77778
39995373	1.77778
39995426	4.44444
39995534	2.88889
39995903	3.61111
39996043	3.75
39996087	3.47222
39996235	4.58333
39996730	4.75
39996883	4.13889
39996905	4.61111
39997422	3.91667
39997444	3.52778
39997667	3.94444
39997924	3.52778
39998143	4.55556
39998659	3.83333
39998909	3.02778
39999188	4.33333
39999563	4.47222
39999595	4.13889
39999662	3.05556
39999722	3.77778
39999785	2.91667
39999948	3.33333
40000142	3.11111
40000336	1.88889
40000703	4.77778
40001330	4.66667
40001381	4.63889
40002065	4.38889
40002454	5.69444
40002681	6.13889
40002716	4.72222
40002776	5.33333
40002808	6.72222
40003651	7
40003721	5.91667
40003802	5.91667
40004393	5.91667
40004409	6.61111
40004416	5.5
40005120	6.33333
40005291	6.5
40006843	6.11111
40007192	6.47222
40007259	6.27778
40007630	6.44444
40007941	6.27778
40008001	7.08333
40008092	6.19444
40008167	4.25
40008866	4.25
40014040	4.47222
40014281	8.22222
40014416	3.52778
40014453	4.72222
40014822	6.02778
40018038	5.61111
40018231	5.02778
40018232	5.02778
40018251	5.94444
40018441	5.75
40018709	6.88889
40018785	6.55556
40018895	6.02778
40019055	5.22222
40020077	5.44444
40020116	7.33333
40020263	6.05556
40020459	5.33333
40020724	5.52778
40020822	6.61111
40020928	6.41667
40020936	6.69444
40024540	6.33333
40024744	6.80556
40024874	6.30556
40024920	6.30556
40024921	6.30556
40024926	6.30556
40024969	7.25
40024976	4.86111
40025006	4.86111
40025209	5.86111
40025421	6.16667
40025674	4.30556
40025919	5.38889
40026454	4.36111
40026579	3.91667
40026971	4.16667
40027089	3.75
40027113	4.72222
40027752	3.77778
40027782	3.94444
40027902	5.36111
40028493	1.86111
40029159	1.75
40029178	2.83333
40029180	2.22222
40029405	2
40029477	1.66667
40029523	3.30556
40029854	2.58333
40030124	2.5
40030139	2.36111
40030499	2.36111
40030599	3.05556
40030683	3.05556
40030821	2.77778
40030856	2.41667
40031214	5.36111
40031765	4.30556
40032002	5.05556
40032034	5.58333
40032472	5.05556
40032593	4.58333
40032977	5.55556
40033032	5.13889
40033083	6.41667
40033128	5.91667
40033129	5.88889
40033238	5.88889
40033430	5.58333
40034011	6.25
40034182	5.27778
40034803	9.69444
40034830	9.11111
40034850	9.11111
40034868	9.11111
40034869	9.11111
40034879	9.11111
40034883	9.11111
40035373	10.4444
40035657	8.72222
40035715	8.80556
40036454	7.05556
40036888	4.72222
40038000	5.08333
40038194	3.72222
40038304	3.72222
40038460	5.5
40038809	3.83333
40039262	2.94444
40039394	4.05556
40039445	2.44444
40039592	2.61111
40039985	2.33333
40040557	5.33333
40040580	2.66667
40040624	2.47222
40040774	2.47222
40040805	3.52778
40040915	3.58333
40040964	3.38889
40040997	4.05556
40040999	4.27778
40041648	2.66667
40061201	3.27778
40061206	2.80556
40061255	3.30556
40061635	3.27778
40061821	2.11111
40062283	3.44444
40062768	1.58333
40063075	1.66667
40063535	1.72222
40063926	2.63889
40064159	2.05556
40064315	1.63889
40064467	1.88889
40064686	1.63889
40064838	1.61111
40065452	2.72222
40065815	1.22222
40066045	1.22222
40066109	1.77778
40066165	1.69444
40066183	3.83333
40066217	3.80556
40066476	3.44444
40066518	2.61111
40067771	3
40067902	3.22222
40072744	3.38889
40072771	1.47222
40072828	1.47222
40072869	1.72222
40072881	1.47222
40072969	3.22222
40072988	2.63889
40073122	2.91667
40073128	2.22222
40073167	2.13889
40073230	2.75
40073232	0.333333
40073278	0.5
40073282	0.972222
40073286	0.888889
40073301	1.72222
40073326	1.52778
40073359	1.16667
40073413	3.63889
40073456	1.36111
40073610	1
40073636	1.19444
40073811	3.25
40073825	1.11111
40073839	0.916667
40073899	3.25
40074521	2.08333
40074522	2.22222
40074593	3.36111
40074778	2.55556
40075224	2.47222
40075378	2.19444
40075433	1.86111
40075675	2.36111
40075705	1.86111
40075850	2.38889
40077075	2.41667
40077787	1.75
40077905	2.41667
40077906	1.75
40077971	0.888889
40078046	1.11111
40078229	1.61111
40078397	1.44444
40078535	1.80556
40079206	1.52778
40079209	1.5
40079369	1.75
40079493	2.72222
40079543	2.11111
40079884	2.44444
40079947	2.63889
40080302	3.80556
40080416	3.30556
40081151	4.30556
40081173	2.72222
40081453	2.63889
40081763	2.63889
40082368	3.05556
40083106	2.63889
40083534	3.47222
40083818	2.63889
40084159	2.63889
40084313	3.05556
40084481	3.80556
40084954	3.83333
40085198	3.63889
40085353	3.77778
40085375	5.22222
40085721	3.61111
40085865	2.91667
40086466	2.38889
40086589	2.30556
40086735	2.33333
40086833	2.16667
40087129	3.05556
40087429	1.94444
40087606	1.88889
40087704	3.61111
40088009	2.38889
40088121	2.38889
40088196	2.83333
40088198	3.13889
40088390	2.61111
40088410	1.27778
40088473	1.27778
40088491	2.47222
40088498	2.80556
40088523	2.44444
40088572	2.44444
40088575	3.22222
40088576	2.41667
40088614	3.13889
40088676	2.83333
40089178	2.69444
40089181	2.83333
40089182	2.19444
40089220	2.05556
40089282	3.25
40089359	2.58333
40089367	1.69444
40089434	1.61111
40089436	0.972222
40089437	1.22222
40089438	1.75
40089457	2.61111
40089534	3.63889
40089662	3.80556
40089729	3.91667
40089745	6.80556
40089787	6.69444
40089849	5.33333
40089900	5.16667
40089901	5.16667
40095138	5.16667
40095152	5.69444
40095185	5.88889
40095225	4.91667
40095291	4
40095305	6.33333
40095310	2.61111
40095767	2.88889
40096170	1.88889
40096362	6.41667
40096369	3.41667
40096855	3.41667
40097037	3.41667
40097142	3.91667
40097404	2.91667
40098003	2.58333
40098021	3.41667
40098636	3.19444
40098810	3
40099201	3.02778
40099400	4.22222
40099408	2.58333
40099984	3.27778
40100014	1.77778
40100215	1.77778
40100780	2.86111
40100794	2.11111
40101033	3.41667
40102382	2
40102537	3.27778
40102555	1.66667
40102646	2.63889
40103080	2.52778
40103113	1.47222
40103145	1.47222
40103150	2.83333
40103593	2.69444
40103626	4.38889
40103692	3.66667
40104132	7.22222
40104458	8.22222
40104795	8.02778
40104949	8.02778
40104994	8.25
40104999	8.02778
40105422	8.02778
40105488	8.25
40105555	8.19444
40105935	8.55556
40105973	7
40106196	5.91667
40106529	5.75
40106530	4.44444
40107102	4.5
40107281	1.66667
40107785	2.25
40107814	5.16667
40107988	6.16667
40107996	6.16667
40108010	7.33333
40108144	7
40108162	6.61111
40108166	6.61111
40108170	6.61111
40108177	6.61111
40108191	6.61111
40108196	6.61111
40108211	5.33333
40108226	5.47222
40108361	6.33333
40108383	4.63889
40108700	4.63889
40109081	5.44444
40109119	6.11111
40109178	6
40109248	6.63889
40109282	6.44444
40109521	6.41667
40109678	6.11111
40109688	6.11111
40109806	6.72222
40109812	4.38889
40109816	4.38889
40109840	4.38889
40109845	4.38889
40109851	4.38889
40109853	4.38889
40109863	4.38889
40109877	4.38889
40109880	6.41667
40109884	5.08333
40109907	5.08333
40109911	5.08333
40109914	5.08333
40109917	5.41667
40109959	5.30556
40109961	5.30556
40109971	5.30556
40109972	5.30556
40110008	5.41667
40110013	5.08333
40110048	6.19444
40110143	5.58333
40110321	5.58333
40110515	6.02778
40110625	4.19444
40111131	3
40111369	4.02778
40111584	4.63889
40111624	4.38889
40112428	4.38889
40112820	6.08333
40112851	4.5
40113854	4.30556
40114000	4.5
40115599	6.63889
40115705	4.38889
40116365	4.38889
40116426	5.13889
40116458	6.36111
40116960	4.25
40117024	4.25
40117195	4.44444
40117293	4.83333
40117488	2.38889
40118077	3.41667
40118278	1.11111
40118981	1.86111
40118983	0.555556
40119001	0.583333
40119003	1.02778
40119005	2.75
40119017	1.94444
40119140	2.11111
40120102	2.13889
40120609	2.44444
40120851	2.69444
40121206	2.05556
40121349	2.27778
40121390	1.72222
40121446	2.33333
40121483	1.77778
40121785	1.72222
40122063	3.27778
40122084	3.08333
40125938	3.25
40125987	4.33333
40126043	4.30556
40126170	3.80556
40126241	3.63889
40126342	3.63889
40126777	3.16667
40127143	1.75
40127256	2.16667
40127302	1.75
40127328	2.5
40127343	2.44444
40127532	1.88889
40127536	2.47222
40127587	1.41667
40127763	1.41667
40128280	2
40128604	2.16667
40129073	1.58333
40129243	2.02778
40129245	1.66667
40129246	2.5
40129323	1.88889
40129598	2.69444
40129700	2.69444
40130038	2.33333
40130084	2.5
40130682	3.69444
40130684	2.58333
40130730	2.58333
40131129	3.30556
40131402	2.30556
40131602	2.80556
40131657	1.69444
40132042	1.33333
40132248	1.30556
40132658	4.38889
40133143	2.19444
40134026	2
40134143	2
40134316	2.05556
40134519	2.83333
40134521	0.888889
40134570	0.611111
40134807	0.555556
40135594	2.16667
40135969	1.97222
40136112	4.33333
40136280	3.94444
40136398	6.25
40136849	4.80556
40137012	4.97222
40137031	5.52778
40137253	5.05556
40137695	6.63889
40137742	4.72222
40137805	4.94444
40138037	4.97222
40138048	5
40138309	7.80556
40138654	5.77778
40139014	5.58333
40139054	5.5
40139078	7.25
40139145	6.5
40139146	6.5
40139311	7.27778
40139313	5
40139439	5
40139899	6.13889
40139901	8
40140027	7.5
40140151	7.5
40140349	7.5
40140360	7.5
40140440	7.5
40140497	7.5
40140500	7.5
40140726	9.5
40140738	5.02778
40140739	3.63889
40140803	4.25
40140827	4.16667
40141176	6
40141324	4.30556
40141695	4.30556
40141699	4.77778
40141811	4.77778
40141837	4.55556
40141872	2.08333
40141960	2.27778
40142073	3.69444
40142239	5.25
40142336	6.16667
40142482	5.36111
40142585	5.36111
40142684	5.36111
40142715	5.72222
40142939	3.80556
40143929	5.41667
40143964	4
40144278	3.72222
40144311	4.41667
40144760	4.22222
40144940	4.47222
40145008	3.77778
40145023	3.16667
40145135	2.27778
40145209	3.91667
40145532	3
40145656	3.52778
40146163	3.13889
40146514	3.13889
40146650	4.11111
40146673	2.22222
40147823	2.36111
40148016	1.88889
40148251	1.41667
40148413	1.91667
40149035	1.75
40149044	1.66667
40149119	1.16667
40149509	2.30556
40149541	3.80556
40150305	2.25
40150795	2.08333
40150882	2.88889
40150922	1.86111
40151034	1.97222
40151321	3.08333
40151333	2.58333
40151506	3.47222
40151573	2.77778
40151868	2.77778
40152167	2.86111
40152177	2.97222
40152201	2.36111
40152460	2.36111
40152528	3.69444
40152899	2.22222
40153110	2.72222
40153226	1.27778
40153409	1.75
40153468	2.52778
40153945	4.19444
40154017	4
40154104	3.75
40154268	3.69444
40154487	4.30556
40154828	3.55556
40155255	3.58333
40155390	6.52778
40155703	3.94444
40155804	4.22222
40155879	4.19444
40156020	4.55556
40156316	4.55556
40156377	4.75
40156477	4.02778
40156529	4.22222
40156698	5
40156707	2.55556
40157033	1.44444
40157335	3.52778
40157683	3.61111
40157825	3.33333
40158247	3.33333
40158291	4.05556
40158600	3.69444
40158715	3.80556
40158925	3.02778
40159102	4.11111
40159151	1.33333
40159159	0.0833333
40159163	0.666667
40159171	0.777778
40159175	2.88889
40159303	2.27778
40159348	2.47222
40159367	2.47222
40159547	2.19444
40159630	4.97222
40159661	2.94444
40160021	2.75
40160022	2.88889
40160203	4.30556
40160207	3.63889
40160370	2.75
40160454	2.61111
40160656	4.38889
40160792	2.61111
40160832	2
40160960	4.86111
40161154	3.61111
40161218	4.75
40161358	4.55556
40161877	5.27778
40161936	4.88889
40162317	4.16667
40162320	2.63889
40162354	3.63889
40162391	2.38889
40162424	2.52778
40162583	3.22222
40162650	3.27778
40162740	4.5
40162765	3.16667
40163024	3.16667
40163205	3.16667
40163286	3.22222
40163361	3.61111
40163378	4.19444
40163847	1
40163911	2.36111
40164073	1.75
40164656	1.91667
40164709	1.75
40164906	2.52778
40164916	2.97222
40165014	2.69444
40165018	2.33333
40165022	2.13889
40165091	2
40165261	7.22222
40165458	6.5
40165757	8.86111
40165809	8.61111
40166148	11
40166261	10.0278
40166507	10.0278
40166522	11.3611
40166800	11.1389
40166918	11.1389
40166931	11.1389
40166932	11.1389
40166937	11.1389
40166945	11.1389
40166946	11.1389
40167306	12.2222
40167434	8.63889
40167621	6.30556
40167669	6.44444
40167789	5.33333
40168095	1.83333
40168198	1.16667
40168238	2.80556
40168246	2.88889
40168703	2.61111
40168864	2.44444
40169103	2.61111
40169514	3.19444
40169953	4.86111
40170075	4.63889
40170277	4.38889
40170279	4.19444
40170285	5.5
40170391	4.66667
40170618	5.55556
40170753	4.5
40170954	4.88889
40171114	5.19444
40171518	3.86111
40171644	3.86111
40171724	5.08333
40171734	1.44444
40171790	2.30556
40171830	2.47222
40171862	2.36111
40171957	2.13889
40172269	4
40172281	2.13889
40172337	3
40172475	3.11111
40172568	3.05556
40172571	2.94444
40172657	2.61111
40172706	7.80556
40172829	6.83333
40172865	6.83333
40172984	7.61111
40173296	7.02778
40173353	7.02778
40173636	7.30556
40173650	7.5
40174759	8.33333
40174831	5.63889
40175205	5.80556
40175545	7.61111
40175550	6.77778
40175731	7.41667
40176019	7
40176023	6.13889
40176123	6.30556
40176137	7.44444
40176611	7.08333
40176708	6.69444
40176889	6.33333
40176944	6.33333
40177071	5.16667
40177147	2.25
40177388	2.97222
40177696	3.63889
40177859	2.91667
40178288	2.75
40178331	2.5
40178608	4.08333
40178833	5.63889
40179356	3.36111
40179456	3.52778
40179855	5.38889
40179960	4.08333
40179985	4.69444
40180247	3.19444
40180381	3.5
40180385	3.08333
40181846	3.08333
40182238	4.38889
40182309	3.91667
40182444	5.94444
40182862	5.27778
40182888	6.08333
40182933	6.08333
40183027	5.75
40183040	5.91667
40183086	7.11111
40183109	4.08333
40183120	4.25
40183147	6.58333
40183291	3.30556
40183529	5.36111
40183704	3.58333
40183793	4.19444
40183891	4.36111
40183957	3.97222
40184328	3.55556
40184758	3.36111
40184812	3.41667
40184892	6.97222
40185038	3.83333
40185576	3.75
40186226	3.30556
40186238	4.41667
40186337	5.05556
40186603	4.22222
40186968	3.72222
40188258	4.22222
40188331	4.27778
40188359	4.69444
40188362	3.97222
40188676	3.25
40188773	1.55556
40188786	0.972222
40188858	0.972222
40189173	0.972222
40189435	1.19444
40189506	1.58333
40189708	3.86111
40189813	3.11111
40189902	3.25
40190005	3.05556
40190273	4.44444
40190410	3.83333
40190456	4.25
40190564	4.5
40190602	4
40191305	5.80556
40191311	4.38889
40191391	5.33333
40191456	4.19444
40191852	4.19444
40191927	5.02778
40192293	8.08333
40192317	6.36111
40192391	6.36111
40192403	8.91667
40192470	8.05556
40192499	10.6944
40192500	10.5
40192582	10.3056
40192591	10.3056
40192824	10.3056
40193489	10.5
40193752	13.0278
40194163	10.7222
40194284	10.9167
40194517	10.7222
40194760	10.7222
40194855	10.7222
40194914	10.7222
40195011	11.7778
40195277	9.61111
40195561	11.1389
40195618	8.33333
40195663	9.97222
40196351	5.19444
40196746	5.19444
40196848	6.66667
40197054	3.97222
40197355	4
40197890	5.72222
40197903	2.75
40198006	3.44444
40198043	2.75
40198467	3.55556
40198559	3.30556
40198560	4.02778
40198656	4.83333
40198831	4.83333
40198866	5.72222
40199335	6.05556
40199676	4.77778
40199740	5.97222
40199767	4.58333
40199937	3.94444
40200164	8.36111
40200231	5.75
40200567	5.75
40200584	5.75
40200712	5.75
40201227	7.58333
40201363	6.88889
40201373	5.75
40201459	5.94444
40202355	5.94444
40202465	5.58333
40202581	6.13889
40202702	5.58333
40203190	5.75
40203251	9.27778
40203358	3.27778
40203428	3.25
40203663	3.58333
40203685	5.05556
40203711	3.38889
40203939	2.33333
40203953	2.55556
40204015	1.94444
40204039	4.69444
40204091	2.66667
40204198	3.41667
40204258	4.08333
40204397	3.88889
40205113	3.38889
40205399	3.38889
40205505	4.27778
40205669	4.08333
40205693	2.11111
40205708	2.33333
40205748	2.58333
40205913	2.72222
40206073	2.30556
40206135	1.61111
40206361	1.58333
40206489	0.805556
40206560	0.694444
40206587	2.97222
40206639	1.69444
40206788	1.86111
40207124	3.41667
40207217	3
40207769	2.38889
40207781	3.08333
40208193	2.66667
40208196	8.47222
40208199	5.27778
40208276	5.27778
40208405	6.88889
40208480	6.13889
40208959	5.63889
40208991	6.27778
40209009	10.0278
40209031	7.13889
40209465	7.13889
40209832	7.13889
40210146	9
40210624	8.11111
40210664	8.11111
40210787	8.11111
40211132	8.11111
40211830	8.22222
40212089	9.11111
40212220	7.94444
40212242	4.36111
40212726	6.86111
40212907	5.86111
40213004	5.86111
40213114	7.63889
40213140	5.77778
40213426	6.05556
40213848	2.5
40214014	2.5
40214381	5.58333
40214406	4.27778
40214779	3.86111
40214851	4.77778
40215049	4.22222
40215121	4.58333
40215287	3.86111
40215516	3.08333
40215837	11.1944
40216022	8.30556
40216223	10.2222
40216365	9.97222
40216745	9.77778
40216790	9.77778
40216885	9.77778
40217200	9.97222
40217294	9.97222
40217575	10
40217738	10
40218606	9.80556
40218739	10.5278
40218751	8.52778
40219019	10.1111
40219173	8.27778
40219256	8.63889
40219457	8.11111
40219462	8.11111
40219601	9.05556
40219757	6.52778
40219974	7.16667
40220040	7.11111
40220191	7.63889
40220219	5.33333
40220410	2.30556
40220424	3.41667
40220772	1.36111
40220970	1.25
40221037	2.69444
40221163	1.61111
40221299	2.44444
40221412	3.5
40221431	3.94444
40221477	3.52778
40222022	3.52778
40222091	4
40222131	4
40222231	3.38889
40222873	3.91667
40222966	5.80556
40222972	2.22222
40223063	4.05556
40223072	3.19444
40223311	3.58333
40223420	5.36111
40223482	5.66667
40224561	5.33333
40224687	5.33333
40224703	5.33333
40224738	5.75
40224892	7.58333
40224895	7.61111
40225078	6.02778
40225125	5.83333
40225204	6.16667
40225384	9.05556
40225400	5.41667
40225483	7.11111
40225497	7.11111
40225610	6.44444
40225705	7.02778
40225750	6.63889
40225833	6.63889
40225884	6.63889
40225900	10.7222
40225933	8.38889
40225939	12.8611
40225981	9.47222
40226057	9.47222
40226263	9.47222
40226424	9.47222
40226434	9.83333
40226526	10.6667
40226741	8.91667
40226781	8.38889
40226935	7.83333
40226958	7.83333
40226960	7.83333
40226987	7.83333
40227320	10.7222
40227427	7.52778
40227440	6.97222
40227464	7.75
40227524	5.55556
40227713	5.55556
40227848	5.63889
40227856	7.86111
40227888	4.5
40227925	7.69444
40227976	6.83333
40228139	6.69444
40228317	8.47222
40228364	7.44444
40228413	7.38889
40228432	6.66667
40228455	6.69444
40228653	7.77778
40228682	7.88889
40228705	6.94444
40228706	8.13889
40228805	7.47222
40228828	7.11111
40228885	7.30556
40228887	6.63889
40229010	7.52778
40229052	6.77778
40229087	6.05556
40229122	7.05556
40229172	7.11111
40229199	12
40229319	7.33333
40229455	7.33333
40229499	10.4722
40229586	8.69444
40229587	8.19444
40229646	8.02778
40229650	10.3611
40229657	8.75
40229848	10.3889
40229909	10.1944
40229921	10.1944
40229984	10.1944
40230198	10.1944
40230274	10.5833
40230276	8.77778
40230537	9.16667
40230936	8.77778
40230998	8.77778
40231133	9.08333
40231251	11.25
40231485	5.5
40231502	7.38889
40231769	4.30556
40232501	4.52778
40232633	11.6389
40232667	8.44444
40232995	8.38889
40233005	8.38889
40233173	9.08333
40233367	8.88889
40234329	7.88889
40234344	7.88889
40234537	8.25
40234563	8.02778
40234578	8.69444
40235074	7.44444
40235245	7.61111
40235298	8.94444
40235351	8.41667
40235433	8.41667
40235496	8.41667
40235589	10.0278
40235593	9.02778
40235940	9.63889
40235976	9.30556
40235996	8.25
40236221	8.41667
40236226	5.38889
40236244	5.80556
40236248	3
40236273	3.61111
40236296	4
40236317	3.55556
40236326	3.55556
40236338	3.55556
40236345	5.55556
40236391	5.83333
40236569	8.63889
40236700	7.05556
40236869	9.47222
40236878	9.08333
40236901	10.8333
40237016	10.0556
40237031	10.5278
40237451	9.16667
40237469	9.16667
40237485	9.16667
40237615	11.8889
40237650	10.4167
40237678	12.3056
40237730	11.25
40237766	11.25
40237810	11.8333
40237857	10.4444
40237900	10.0833
40237954	12.75
40238045	10.3333
40238118	9.80556
40238126	10.5
40238289	10.5
40238615	10.3056
40238839	11.3889
40238876	9.47222
40238947	9.66667
40238979	10.5278
40239007	9.44444
40239189	9.44444
40239225	10.9722
40239409	7.16667
40239490	4.88889
40239499	4.88889
40239514	5.08333
40239810	5.61111
40239838	0.0277778
40239849	0.888889
40239851	0.0555556
40239884	0.0833333
40239887	0.277778
40239891	0.0555556
40239895	1.05556
40239920	1.25
40240120	1.27778
40240662	1.08333
40242327	2.77778
40242403	0.972222
40242484	0.888889
40242656	1.88889
40243430	1.41667
40244185	1.25
40244290	1.08333
40245263	1.94444
40245337	2.58333
40246186	1.02778
40246187	2
40246220	3.05556
40246652	1.80556
40247607	2.47222
40248129	2.61111
40248513	3.11111
40248772	1.58333
40249027	2.38889
40249064	2.19444
40249438	1.02778
40249938	1.83333
40249991	1.61111
40250120	1.44444
40250277	1.88889
40250800	1.77778
40251024	1.25
40251056	1.94444
40251617	2.38889
40252020	1.38889
40252224	1.19444
40252387	1.41667
40252436	1.08333
40252438	1.75
40252626	0.527778
40252712	0.638889
40254089	0.972222
40254285	1.55556
40254808	2.5
40255588	1.75
40255814	2.61111
40255912	6.11111
40256045	4.27778
40256386	3.80556
40256443	3.80556
40256522	3.80556
40256872	5.33333
40256960	3.25
40256994	3.33333
40257459	3.33333
40258239	4.16667
40259349	2.72222
40259611	1.91667
40259738	2.75
40259818	2
40259822	2.08333
40259826	2.47222
40259828	0.416667
40259830	1.13889
40259832	1.44444
40260635	1.94444
40261785	1.94444
40262154	2.25
40262213	2.27778
40262508	1.13889
40262886	1.77778
40263799	2.05556
40264405	1.80556
40264755	1.5
40265173	3.5
40266035	2.41667
40266115	2.61111
40266116	1.94444
40266256	2.25
40266796	2.33333
40267315	3.08333
40267548	2.97222
40267784	1.13889
40268333	1.36111
40268337	1.72222
40268742	2.72222
40268811	4.5
40269107	3.55556
40269801	4.38889
40270840	4.25
40270963	4.25
40270974	3.75
40271228	3.66667
40271916	5.30556
40271977	4
40272428	4.83333
40273054	3.44444
40273216	4.33333
40273271	5.5
40275109	3.05556
40275154	2.36111
40275410	2.77778
40275488	3.44444
40275988	4.19444
40275995	3.11111
40276826	3.22222
40277049	3.47222
40277070	2.77778
40277498	4.05556
40277622	3.25
40277652	2.83333
40278093	3.41667
40278195	5.02778
40278264	1.55556
40278614	1.55556
40278650	2.66667
40279037	2.36111
40279257	1.36111
40279414	1.69444
40279983	1.63889
40280424	2.27778
40280662	1.94444
40281225	1.94444
40281227	2.02778
40281329	1.94444
40281592	3.36111
40281787	2.69444
40281868	2.19444
40282016	2.94444
40282511	1.94444
40283113	1.75
40283318	2.08333
40283363	5.55556
40283827	4.30556
40283858	4.27778
40284018	4.33333
40284313	4.08333
40284558	4.13889
40285882	4.88889
40285887	4.36111
40285991	4.83333
40286080	4.80556
40286177	5.19444
40286259	4.33333
40286261	2.33333
40286281	2.27778
40286833	1.80556
40287322	2.61111
40288561	2.91667
40289180	1.94444
40289689	2.33333
40289869	3.75
40290023	3.58333
40290244	3.52778
40290250	3.69444
40290974	3.33333
40291467	4.38889
40291658	3.05556
40292305	2.86111
40292381	3.13889
40292382	4.11111
40292983	4.75
40293172	2.63889
40293188	3.08333
40293403	3.13889
40293571	3.94444
40294356	2.88889
40295141	3.05556
40295185	2.75
40295362	3.22222
40295577	2.02778
40295638	3
40295735	2.05556
40295764	1.55556
40295821	2.66667
40296081	0.833333
40296227	1.5
40296259	1.27778
40296369	1.02778
40296400	1.05556
40296571	1.11111
40296603	1.52778
40297354	1.38889
40297602	1.97222
40298273	1.55556
40298586	1.72222
40298696	1.25
40298740	1.33333
40298743	2.86111
40299067	2.91667
40299326	2.36111
40299610	3.94444
40300360	3.80556
40300387	4.11111
40300453	3.47222
40300596	3.22222
40300731	3.55556
40300735	3.19444
40300736	3.47222
40300977	3.63889
40301192	1.52778
40301284	1.77778
40301286	1.80556
40301310	1.66667
40301439	2.72222
40302103	1.30556
40302127	1.88889
40302136	3.69444
40303770	2.25
40303844	3.77778
40304457	2.77778
40304473	2.33333
40304921	2.33333
40305203	3.47222
40305686	1.66667
40305905	1.91667
40306118	0.638889
40306181	1.36111
40306249	0.861111
40306573	0.583333
40306959	4.05556
40306992	4.08333
40307259	4.22222
40309839	3.88889
40310028	3.72222
40310058	3.72222
40310316	3.72222
40310917	4.13889
40311147	4.44444
40311259	4.94444
40311263	4.63889
40311371	3.72222
40311484	4.69444
40311737	3.5
40311856	4.13889
40312220	2.66667
40312624	3.55556
40312713	3.05556
40312815	1.30556
40313056	1.66667
40313147	2.33333
40313941	1.27778
40313979	1.52778
40314870	2.38889
40315041	1.88889
40315072	2.19444
40315330	1.80556
40315596	2.86111
40315864	1.47222
40315961	1.55556
40316024	2.75
40316132	0.722222
40316167	1.08333
40316378	1.13889
40316405	1.97222
40316674	0.638889
40316855	0.638889
40316937	1.16667
40317008	2.08333
40317403	1.22222
40317547	1
40317548	1.25
40317573	1.5
40317890	1.75
40317969	1.27778
40318084	0.805556
40318107	1.22222
40318166	0.666667
40318194	0.388889
40318223	0.444444
40318343	0.388889
40318363	1.22222
40318429	0.333333
40318500	1.38889
40318587	1.05556
40318780	1.19444
40318785	1.33333
40318828	1.72222
40318930	2.66667
40318952	1.86111
40319176	1.5
40319313	1.52778
40319643	3.5
40320000	1.22222
40320474	1.08333
40320762	1.66667
40320899	3.41667
40321074	2.13889
40321161	2.27778
40321163	1.97222
40321182	1.97222
40321873	2
40321916	2.97222
40322016	2.55556
40322197	3.11111
40322321	2.97222
40322981	3.55556
40323397	3.72222
40323398	2.97222
40323415	2.27778
40323694	1.80556
40323775	1.77778
40323782	1.47222
40323917	2.33333
40323950	2.33333
40324179	2.22222
40324194	1.91667
40324297	2.30556
40324444	2.52778
40324687	1.33333
40324752	0.888889
40324845	0.583333
40324910	1.19444
40325082	0.5
40325203	0.888889
40325217	0.222222
40325444	0.138889
40325507	1.36111
40325569	0.916667
40325661	1.22222
40326036	2.38889
40326197	3
40326441	2.52778
40326497	3.38889
40326557	4.36111
40326903	2.41667
40326925	2.72222
40326954	2.72222
40327204	3.22222
40327241	2.5
40327719	2.66667
40327738	2.66667
40327846	2.16667
40328076	2.27778
40328287	3.94444
40328691	3.25
40328878	3.41667
40329069	3.30556
40329209	3.11111
40329218	2.69444
40329468	3.16667
40330199	1.94444
40330273	2.52778
40330287	1.13889
40330343	1.08333
40330574	1.5
40330695	2.13889
40330737	1.19444
40330904	3.05556
40330984	2.25
40331224	1.63889
40331480	2.52778
40331570	2.41667
40331587	2.58333
40331809	2.47222
40331844	2.27778
40331997	2.88889
40332020	2.36111
40332185	2.58333
40332915	2.41667
40333028	2.38889
40333139	2.72222
40333155	2.08333
40333286	2.02778
40333299	1.97222
40333380	2.02778
40333391	2.19444
40333599	1.66667
40333867	4.5
40333973	3.44444
40333975	3.22222
40333977	3.77778
40333980	3.58333
40333981	3.58333
40334029	4.13889
40334304	3.66667
40334491	1.58333
40334648	1.69444
40334706	1.55556
40334716	1.72222
40334744	1.58333
40334796	2.44444
40334798	1.72222
40334800	1.72222
40334889	2.38889
40335349	2.36111
40335654	2.91667
40335696	2.05556
40335805	2.05556
40335948	2.75
40335987	2.41667
40336014	1.36111
40336421	1.61111
40336425	0.166667
40336555	0.333333
40336903	0.194444
40336937	0.444444
40337096	0.75
40337245	1.08333
40337381	1
40337505	1
40337586	2.08333
40337752	0.944444
40337827	1.08333
40337833	1.02778
40337958	2.52778
40338007	2.47222
40338061	2.47222
40338118	3.05556
40338271	3.36111
40338344	2.86111
40338377	3.36111
40338403	2.66667
40338531	2.88889
40338741	3.02778
40338903	2.66667
40338945	2.91667
40338947	3.25
40339028	3.08333
40339049	3.08333
40339347	3.33333
40339357	4
40339533	5.44444
40339665	3.33333
40339668	3.33333
40340644	5.16667
40341063	5.30556
40341130	6.41667
40342529	6.33333
40342545	10.9722
40342605	12.5
40342991	12.1111
40343011	12.1111
40343019	12.1111
40343025	12.1111
40343031	12.1111
40343046	12.1111
40343048	12.1111
40343064	12.1111
40343078	12.1111
40343135	12.4167
40343164	10.4722
40343800	8.13889
40343864	8.47222
40343936	3.75
40344056	3.36111
40344111	4.75
40344165	5.41667
40344305	5.25
40344490	2.94444
40344576	2.77778
40345264	2.94444
40345344	3.05556
40345592	3.91667
40345596	3.27778
40345913	3.08333
40346069	4.44444
40346109	3.91667
40346277	3.02778
40346329	3.61111
40346366	4.38889
40346471	3.55556
40346780	3.30556
40346826	4.30556
40347576	4.77778
40347909	4.61111
40348189	5.30556
40348344	5.08333
40348371	4.11111
40348408	4.47222
40348433	4.22222
40348644	4.36111
40349067	3.02778
40349466	4.55556
40349970	3.75
40350068	6.80556
40350424	5.52778
40350713	5.38889
40351398	7.16667
40351763	9.47222
40351992	8.58333
40351995	8.38889
40351999	8.19444
40352007	8
40352010	7.80556
40352012	7.61111
40352017	7.41667
40352020	7.22222
40352027	7.47222
40352076	8.80556
40352081	4.02778
40352114	3
40352133	2.5
40352144	1.55556
40352181	2.41667
40352473	2.16667
40352622	1.83333
40352861	1.69444
40352862	1.30556
40353065	1.5
40353258	2.75
40353276	1.88889
40353293	2.38889
40353642	2.30556
40354049	2.69444
40354189	2.30556
40354212	3.52778
40354284	2.27778
40354716	2.47222
40354806	3.02778
40354907	4.02778
40354908	4.05556
40355449	2.47222
40355454	2.47222
40356092	3.05556
40356898	2.97222
40356955	4.75
40357244	2.66667
40357916	2.47222
40358142	2.11111
40358418	2.72222
40358627	2.22222
40358962	1.80556
40359149	2.77778
40359414	3.30556
40359963	1.83333
40360060	2.33333
40360139	2.58333
40360297	2.13889
40360299	2.13889
40360308	1.88889
40360314	2.72222
40360571	1.72222
40360594	1.02778
40360614	1.5
40360789	1.69444
40360963	1.13889
40361265	1.88889
40362588	1.55556
40362669	1.13889
40362689	1.41667
40362708	0.888889
40363020	0.75
40363026	0.166667
40363050	0
40363106	0
40363152	0
40363160	5.94444
40363242	5.16667
40363251	5.16667
40363262	5.16667
40363264	5.16667
40363285	5.16667
40363286	5.16667
40363325	5.16667
40363470	6.41667
40363519	5.08333
40363544	4.02778
40363637	5.88889
40363835	2.19444
40363935	3.05556
40364073	2.86111
40364104	3.19444
40364180	2.97222
40364767	3.30556
40364844	1.88889
40364990	1.86111
40365142	4.44444
40365197	1.75
40365338	1.97222
40365422	2.16667
40365777	2.44444
40365880	2.61111
40366082	2.91667
40366109	2.94444
40366115	2.97222
40366388	2.44444
40366422	1.97222
40366535	2.30556
40366643	2.38889
40366898	2.36111
40367003	3.33333
40367179	1.55556
40367206	1.61111
40367218	1.27778
40367308	1.5
40367576	6.41667
40367668	3.63889
40367835	4.05556
40367936	3.94444
40367993	3.94444
40368010	4.19444
40368061	4.55556
40368171	3.41667
40368184	3.72222
40368426	5.55556
40368488	5.19444
40368561	4.77778
40374548	4.11111
40374766	3.33333
40374838	3.55556
40374845	3.69444
40374900	5.25
40374947	3.66667
40375044	3.25
40375065	3.97222
40375247	2.77778
40375259	3.41667
40375334	3
40375450	3.66667
40375547	3.80556
40375585	2.94444
40375814	4.22222
40375830	4.19444
40375941	3.63889
40375943	3.5
40375944	3.5
40375945	4.75
40376202	5.47222
40376290	4.77778
40376306	4.58333
40376689	4.41667
40376841	5.58333
40376862	3.22222
40376929	3.38889
40377070	1.88889
40377233	2.97222
40377449	2.75
40377452	2.11111
40377474	3.63889
40377553	2.25
40377671	4.58333
40377827	4.47222
40377877	3.97222
40377929	3.97222
40379386	4.61111
40379567	4.22222
40379620	4.75
40379895	4.58333
40379963	5.88889
40379998	8.25
40380035	6.69444
40380101	6.69444
40380102	6.69444
40380273	6.69444
40380502	6.83333
40380551	6.94444
40380577	7.58333
40380824	5.44444
40380829	5.38889
40380898	5.44444
40380902	6.13889
40381367	7.55556
40381406	4.94444
40381449	4.83333
40381532	6.30556
40381703	4.58333
40381942	6.13889
40381944	5.30556
40381996	5.47222
40382248	6.05556
40382299	5.47222
40382715	5.02778
40382734	5.61111
40382815	4.05556
40383044	6.69444
40383078	1.69444
40383281	3.02778
40383488	2.16667
40383544	2.44444
40383546	4.38889
40383556	3.05556
40383566	2.91667
40383570	2.97222
40383576	4.75
40383598	4
40384121	3.86111
40384179	3.61111
40384506	4.13889
40384813	4.55556
40385495	3.83333
40385706	4
40385764	3.66667
40385773	5.13889
40385876	4.72222
40385981	3.86111
40386028	3.75
40386373	4.11111
40386490	5.88889
40386570	4.25
40386676	4.25
40386694	4.44444
40386764	3.83333
40386794	3.75
40386846	3.11111
40386899	3.83333
40387119	1.80556
40387153	1.69444
40387268	1.63889
40387353	2.44444
40387455	2.27778
40387579	2.72222
40387653	2.52778
40387654	2.36111
40387704	4.08333
40387725	0.555556
40387874	0.388889
40388002	3.47222
40388069	4.88889
40388072	4.08333
40388078	3.91667
40388092	3.91667
40388098	3.91667
40388100	4.77778
40388104	5.55556
40388133	5.30556
40388530	4.16667
40388545	3.66667
40388686	4.66667
40388756	3.41667
40388785	3.38889
40389772	3.63889
40389784	4.47222
40389945	2.86111
40390192	2.47222
40390193	2.94444
40390518	2.66667
40390741	2.69444
40390989	1.19444
40391002	1.27778
40391343	1.44444
40391606	1.11111
40391667	1.27778
40391676	3.13889
40391730	2.36111
40392081	7.69444
40392152	6.47222
40392176	6.47222
40392202	6.47222
40392353	6.47222
40392375	8.27778
40392449	6.72222
40392535	6.72222
40392605	7.44444
40392824	5.08333
40392861	7.5
40392891	6.77778
40392975	6.77778
40392978	6.77778
40392985	6.91667
40392995	7.11111
40393055	7.44444
40393069	4.91667
40393155	3.19444
40393163	3.19444
40393492	6.44444
40393763	3.33333
40394081	3.33333
40394139	4.11111
40394555	3.36111
40394642	3.36111
40394661	6.77778
40394662	3.72222
40394777	3.91667
40394789	3.38889
40394820	4.11111
40394859	4.13889
40394862	3.58333
40395026	3.58333
40395046	3.5
40395261	4
40395288	2.19444
40395420	2.02778
40395510	4.91667
40395751	4.30556
40395872	5.75
40395978	4.69444
40396021	5.86111
40396208	6.66667
40396299	5.69444
40396360	5.69444
40396431	5.69444
40396459	6.86111
40396536	4
40396554	3.16667
40396905	5.05556
40396945	3.52778
40397156	3.77778
40397158	2.91667
40397215	3.77778
40397230	2.5
40397327	3.02778
40397336	3.86111
40397551	3.61111
40397572	3.77778
40397719	3.41667
40397895	2.88889
40397925	6.05556
40398063	2.22222
40398087	1.91667
40398134	5.16667
40398277	3.94444
40398281	3.55556
40398451	6.41667
40398569	4.75
40398580	4.94444
40398640	4.75
40398745	5.55556
40398771	4.5
40398923	4.47222
40398969	4.91667
40399046	5.52778
40399062	2.44444
40399337	2.52778
40399384	4.52778
40399387	4.30556
40399390	3.66667
40399420	4.02778
40399656	3.94444
40399937	3.61111
40399952	5.13889
40400103	2.91667
40400213	2.91667
40400223	4.02778
40400372	2.05556
40400398	2.36111
40400582	3.80556
40400688	1.88889
40400741	2
40400898	2.80556
40401070	2.80556
40401077	3.63889
40401115	3.22222
40401136	2.83333
40401199	2.63889
40401277	2.80556
40401383	3.16667
40401413	3.05556
40401423	2.75
40401439	4.08333
40401526	3.94444
40401678	4.41667
40401770	3.05556
40401778	5.38889
40401936	4.13889
40401953	4.11111
40401957	5.05556
40401969	3.86111
40402055	3.30556
40402081	3.55556
40402148	3.58333
40402181	3.55556
40402189	2.83333
40402192	3.69444
40402282	1.25
40402397	1.41667
40402421	1.72222
40402524	1.36111
40402585	0.611111
40402612	6.27778
40402619	4.91667
40402630	7.05556
40402769	6.80556
40402798	6.80556
40402799	8.58333
40402826	8.94444
40402861	7.33333
40402863	7.33333
40402877	7.33333
40402882	7.33333
40402890	7.33333
40402892	7.33333
40402910	7.88889
40402956	7.69444
40402959	7.69444
40402964	7.83333
40402994	9.11111
40403017	2.88889
40403052	2.80556
40403097	1.88889
40403104	1.88889
40403128	2.08333
40403130	2.55556
40403140	0.916667
40403151	1.22222
40403181	2.91667
40403191	3.02778
40403202	2.69444
40403210	2.69444
40403211	3.41667
40403260	3.75
40403273	3.22222
40403457	2.44444
40403461	1.88889
40403498	3.11111
40403511	0.666667
40403518	0.805556
40403523	0.694444
40403536	0.138889
40403538	0.111111
40403540	1.69444
40403557	0.555556
40403589	1.52778
40403626	1.30556
40403630	1.16667
40403652	1.72222
40403764	1.97222
40403927	0.75
40404026	1.08333
40404035	3.36111
40404126	2.33333
40404290	1.77778
40404362	1.58333
40404428	1.69444
40404441	6.05556
40404470	2.91667
40404519	3.77778
40404553	3.77778
40404572	3.66667
40404585	5.55556
40404591	4.13889
40404615	3.83333
40404672	3.69444
40404769	4.05556
40404800	2.86111
40404839	3.5
40405014	3.83333
40405064	1.86111
40405065	1.27778
40405191	1.38889
40405200	3.11111
40405215	1.16667
40405228	1.38889
40405237	1.58333
40405923	3.88889
40405955	3.36111
40405974	3.16667
40406004	2.83333
40406308	2.83333
40406348	3.19444
40406450	5.11111
40406535	3
40406555	3.19444
40406644	2.69444
40406724	3.22222
40406834	2.44444
40406869	1.88889
40406947	4.11111
40406951	2.05556
40406978	2.22222
40407136	2.47222
40407144	2.30556
40407342	2.97222
40407437	2.80556
40407481	3.97222
40407490	3
40407579	3.22222
40407646	3.27778
40407664	5.5
40407738	4.41667
40407805	4.25
40407901	3.61111
40407973	4.19444
40408105	3.83333
40408232	3.91667
40408292	4.80556
40408449	1.61111
40408471	1.97222
40408495	2.08333
40408559	3.55556
40408633	1.97222
40408853	2.11111
40409079	2.5
40409188	2.33333
40409379	2.05556
40409507	3.02778
40409534	2.47222
40409536	1.69444
40409568	1.61111
40409624	1.88889
40409775	1.22222
40409867	1.97222
40409954	1.80556
40410021	2
40410142	2.16667
40410148	2.61111
40410205	3.16667
40410378	2.27778
40410593	2.41667
40410627	2.36111
40410650	2.02778
40410827	2.91667
40410864	3.86111
40410954	2.63889
40411023	2.41667
40411035	3.69444
40411093	2.5
40411133	3.88889
40411227	2.97222
40411240	3.5
40411343	4.27778
40411470	4.08333
40411481	3.69444
40411492	3.41667
40411499	3.41667
40411503	4.16667
40411631	4.08333
40411637	3
40412886	1.97222
40413010	3.72222
40413084	2.97222
40413200	3.16667
40413539	3.47222
40413561	3.25
40413772	2.72222
40413782	2.44444
40413786	2.63889
40413790	3.80556
40413819	1.11111
40413834	1.58333
40414265	1.80556
40414395	0.972222
40414427	0.972222
40414432	1.44444
40414562	1.11111
40414631	1.69444
40414830	1.30556
40415075	2.11111
40415114	1.52778
40415140	0.944444
40415301	2.27778
40415490	2.02778
40415596	1.80556
40415602	2.86111
40415868	2.38889
40415990	2.38889
40416015	2.25
40416180	2.27778
40416234	2.08333
40416245	2.55556
40416324	2.5
40416410	2.66667
40416421	3.02778
40416422	3.05556
40416796	3.08333
40417185	3.30556
40417201	2.80556
40417203	2.91667
40417229	4.33333
40417233	1.30556
40417249	2.66667
40417289	2.16667
40417299	2.16667
40417301	1.66667
40417325	1.97222
40417339	1.55556
40417688	0.722222
40417829	0.888889
40417936	2.75
40418039	1.69444
40418053	3.19444
40418176	2.66667
40418207	2.88889
40418385	2.36111
40418476	2.36111
40418493	3.41667
40418621	1.88889
40418629	2.72222
40418724	1.58333
40418772	1.30556
40418884	2.58333
40418887	2.02778
40418917	1.97222
40418945	1.41667
40418991	2.41667
40419022	1.38889
40419123	1.36111
40419177	2.44444
40419405	1.52778
40419407	3.16667
40419604	2.88889
40419637	2.63889
40419644	3.05556
40419669	3.13889
40419858	3.44444
40419909	2.72222
40420026	2.47222
40420306	3.11111
40420399	2.30556
40420441	1.91667
40420641	2.25
40420748	1.97222
40420766	1.63889
40420846	2.52778
40421078	2.97222
40421230	3.02778
40421290	2.91667
40421293	2.52778
40421430	2.72222
40421509	3.88889
40421533	2
40421559	1.91667
40421792	1.91667
40421848	2.91667
40421854	2.19444
40421860	1.88889
40422013	1.63889
40422027	1.58333
40422205	1.88889
40422223	0.555556
40422360	0.722222
40422442	1.13889
40422498	2.52778
40422515	2.33333
40422568	2.30556
40422571	2.55556
40422665	3.77778
40422670	3.41667
40422725	3.58333
40422726	3.13889
40422730	4.75
40422744	1.94444
40422750	2
40422798	2.22222
40422803	2.41667
40422809	1
40422823	1.36111
40422831	1.19444
40422844	0.694444
40422857	1
40423090	1.61111
40423147	0.944444
40423156	1.22222
40423229	0.916667
40423334	1.19444
40423715	0.777778
40423795	0.916667
40423872	1.55556
40423979	1.77778
40424115	1.27778
40424128	1.16667
40424216	0.861111
40424243	2.33333
40424272	1.11111
40424356	1.08333
40424471	2.86111
40424657	1.94444
40424711	1.47222
40424788	1.69444
40424917	1.97222
40424969	1.61111
40425244	1.52778
40425309	1.41667
40425569	1.83333
40425681	2.05556
40425837	1.41667
40425861	4.5
40425877	3.19444
40426157	2.72222
40426169	2.72222
40426288	3.19444
40426702	2.63889
40426856	2.69444
40426923	3.63889
40427161	2.63889
40427193	2.69444
40427420	2.63889
40427603	2.88889
40427681	3
40427836	2.41667
40427921	4.25
40427924	3.19444
40427929	2.97222
40428087	3.38889
40428160	2.91667
40428309	2.91667
40428373	2.91667
40428461	3.41667
40428681	2.75
40428682	2.88889
40428722	2.91667
40428837	2.5
40428952	3.58333
40429063	6.02778
40429449	3.38889
40429578	3.61111
40429580	4.63889
40429586	3.33333
40430286	3.25
40430299	3.25
40430355	3.25
40430566	3.44444
40431107	3.72222
40431237	2.80556
40431298	3.80556
40431318	2.97222
40431487	3.27778
40431662	3.97222
40431788	2.58333
40432160	2.91667
40432478	3.16667
40432736	3.36111
40433160	1.61111
40433425	1.75
40433487	3.83333
40433498	3.69444
40433655	4.36111
40433754	5.05556
40433843	4.91667
40433911	5.80556
40433943	5.61111
40433944	5.05556
40433951	5.05556
40434113	5.72222
40434117	5.13889
40434237	5.13889
40434418	7.75
40434508	3.94444
40435013	3.91667
40435750	2.44444
40436074	2.05556
40436127	2.38889
40436136	1.55556
40436142	2.08333
40436271	2.33333
40436642	1.91667
40436825	1.63889
40436903	3.86111
40436904	2.55556
40436970	2.16667
40437096	2.16667
40437174	2.11111
40437311	2.97222
40437385	2.16667
40437421	2.33333
40437566	2.63889
40437820	2.5
40437980	4.02778
40437983	2.94444
40438245	1.88889
40438368	2.5
40438498	1.86111
40438681	1.86111
40438870	4.52778
40438914	2.52778
40439287	2.36111
40439503	2.75
40439681	2.19444
40440092	4.36111
40440184	2.80556
40440414	2.47222
40440660	2.66667
40440770	2.61111
40440874	2.77778
40441074	1.47222
40441132	1.61111
40441217	1.77778
40441281	1.63889
40441311	1.47222
40441448	1.58333
40441694	1.55556
40441934	1.55556
40442083	1.55556
40442334	2.80556
40442546	2.02778
40442616	2.33333
40442902	2.11111
40442914	1.63889
40442979	2.88889
40443270	2.75
40443359	1.25
40443532	1.47222
40443632	3.33333
40443721	2.05556
40443982	2.30556
40444067	2.38889
40444439	2.38889
40444441	1.80556
40444948	2.02778
40444961	1.30556
40445135	1.30556
40445525	1.16667
40445704	1.30556
40445705	1.19444
40445996	1.16667
40446171	1.69444
40446437	1.05556
40446439	1.25
40446577	2
40446806	1.11111
40446916	1.55556
40447118	2.52778
40447194	2.05556
40447307	1.61111
40447358	3.47222
40447497	2.61111
40447512	4.80556
40447549	2.72222
40447576	2.72222
40447870	2.91667
40448057	3.22222
40448589	5.38889
40448659	3.44444
40448682	4.52778
40448912	3.97222
40448916	6.77778
40449073	4.88889
40449075	4.08333
40449077	4.08333
40449079	4.08333
40449081	3.13889
40449083	3.88889
40449087	3.94444
40449089	2.61111
40449091	2.22222
40449136	1.91667
40449358	1.97222
40449428	2.11111
40449490	2
40449546	1.58333
40449683	1.66667
40449951	1.66667
40450565	1.63889
40450598	1.41667
40450978	1.5
40451042	1.75
40451168	2.52778
40451429	1.94444
40451548	1.69444
40451572	2.66667
40452164	1.33333
40452197	1.02778
40452230	1.41667
40452488	0.944444
40452491	1.11111
40452551	3.58333
40453000	1.77778
40453001	2.19444
40453207	2.38889
40453321	2.05556
40453706	2.97222
40453746	1.02778
40454193	1.19444
40454326	0.694444
40454616	0.777778
40454638	0.777778
40454648	0
40454667	0
40454668	0.611111
40454802	0.722222
40454885	2.75
40455577	2.13889
40455745	2.33333
40455772	2.08333
40455942	5.19444
40456034	2.58333
40456273	3.41667
40456364	3.27778
40456368	3.63889
40456802	2.88889
40456989	3.36111
40457069	1.69444
40457716	1.69444
40458256	2
40458305	2.13889
40459159	1.94444
40459631	3.97222
40459785	3.13889
40459982	4.72222
40460202	4.27778
40460360	4.13889
40460787	5
40460808	4.88889
40461461	4.08333
40461559	4.08333
40461626	4.41667
40462059	3.63889
40462140	5.08333
40462258	1.38889
40463138	1.41667
40463482	2.11111
40463647	3.44444
40463908	3.27778
40464281	3.13889
40464286	3.80556
40464362	3.77778
40464434	4.80556
40464549	3.11111
40464655	2.91667
40464846	3.11111
40465058	3.55556
40465640	3.80556
40465675	5.19444
40465792	4.22222
40465990	3.88889
40466257	3.97222
40466619	3.97222
40466621	3.88889
40466680	5.02778
40466701	4.72222
40466844	4.66667
40466943	5.58333
40467061	3.36111
40467196	2.19444
40467375	2.19444
40467986	2.91667
40467993	3.80556
40468155	3.33333
40468217	3.02778
40468496	3.02778
40468610	4.83333
40468637	2.52778
40468729	3.22222
40468816	1.52778
40468989	1.58333
40469131	1.52778
40469410	2.02778
40469751	1.94444
40469777	2.38889
40469880	2.22222
40469881	2.47222
40469893	1.69444
40469911	2.47222
40469923	1.19444
40469946	1.22222
40469951	1.86111
40469974	1.41667
40469979	2.55556
40470081	2.02778
40470094	3.33333
40470206	2.66667
40470222	2.52778
40470229	3.02778
40470366	3.38889
40470390	3.16667
40475677	2.63889
40475898	2.80556
40475906	4.77778
40476066	3.61111
40476333	2
40476413	2.69444
40476677	2.44444
40476885	2
40476896	2.5
40477160	2.13889
40477286	2
40477776	1.44444
40477785	1.80556
40477888	3.66667
40478120	2.91667
40478716	2.91667
40478823	3.33333
40479349	3.11111
40479424	3.88889
40479604	2.22222
40480232	2.08333
40480309	2.86111
40480631	1.72222
40480632	1.44444
40480910	1.80556
40480918	1.55556
40481869	3.5
40481944	2.25
40483221	2.08333
40483266	2.55556
40483640	1.94444
40483698	2.83333
40483813	1.80556
40483857	0.916667
40483869	1.80556
40484338	0.805556
40484651	0.944444
40484675	1.02778
40485203	1.27778
40485210	1.72222
40485480	0.916667
40485482	1.25
40485719	1.94444
40485814	1.36111
40486419	1.05556
40486427	2.41667
40487279	1.16667
40487408	1.91667
40487615	2.66667
40487622	2.83333
40487647	1.52778
40487696	1.52778
40488703	4.52778
40489145	3.11111
40489365	2.86111
40490017	2.66667
40490111	3.63889
40490134	2.83333
40490333	2.25
40490474	4.08333
40490645	1.44444
40491134	1.83333
40491137	2.19444
40491782	3.08333
40491808	2.69444
40491960	3.02778
40492097	2.83333
40492102	2.69444
40492373	2.80556
40492447	3.61111
40492714	1.5
40492810	1.58333
40493078	1.83333
40493151	2.77778
40493194	2.38889
40493229	2.63889
40493379	2.63889
40493472	2.55556
40493581	2
40493613	2.52778
40493751	2.66667
40494223	2.30556
40494470	1.66667
40494517	2
40494566	1.72222
40494963	1.88889
40495085	2.36111
40495904	2.38889
40498269	2.30556
40498603	2.72222
40498716	2.36111
40499111	2.52778
40499223	3.08333
40499235	2.38889
40500125	2.13889
40500256	2.02778
40500711	2.63889
40501059	1.27778
40501157	2.38889
40501400	1.63889
40501521	1.02778
40501865	1.77778
40501907	1.5
40502219	1.36111
40502295	1.33333
40502346	1.63889
40502492	1.5
40503165	2.88889
40503719	2.44444
40503729	2
40503811	2.36111
40504457	4.5
40504602	2.69444
40504890	4.77778
40505013	4.41667
40505176	3.44444
40505270	3.44444
40505590	3.44444
40506079	4.36111
40506214	4.25
40506534	4.05556
40506904	1.44444
40507135	3
40507188	2.66667
40507514	2.25
40507515	2.61111
40507811	2.25
40508509	3.19444
40508730	2.52778
40508736	4.05556
40509247	4.16667
40510731	3.13889
40511477	5.11111
40511825	4.25
40511899	3.72222
40512047	3.91667
40512721	3.33333
40512793	5.16667
40512890	1.41667
40512894	1.47222
40513145	2.75
40513354	1.05556
40513429	1.97222
40513899	1.30556
40514158	2.77778
40514245	2.05556
40514497	3.08333
40515135	3.5
40515458	2.77778
40515648	2.80556
40515897	3.33333
40516094	3.5
40516101	3.55556
40516407	2.61111
40516441	2.94444
40516957	2.5
40517101	1.69444
40517144	2.08333
40517320	0.5
40517356	0.388889
40517367	1.5
40517445	1.02778
40517446	1.16667
40517487	3.22222
40517546	2.61111
40517766	2.83333
40517942	2.61111
40517964	3.38889
40518022	3
40518406	3.08333
40519493	2.33333
40519761	2.5
40519795	3.88889
40520038	1.55556
40520088	1.55556
40520903	4.05556
40521235	3.69444
40521426	4.5
40521463	3.47222
40521602	3.16667
40521628	3.86111
40522125	3.02778
40522185	3.02778
40522278	3.05556
40522319	4.86111
40522546	1.97222
40522558	2.97222
40522581	2.41667
40522611	2.11111
40522623	4.11111
40522814	3.41667
40528254	1.69444
40528320	1.5
40528484	2.05556
40528584	1.33333
40528621	1.55556
40528760	1.44444
40528811	1.69444
40528851	1.86111
40528941	1.44444
40528992	2.61111
40529135	1.75
40529168	1.58333
40529274	1.58333
40529359	6.08333
40529463	4.52778
40529514	4.61111
40530127	4.77778
40530135	4.47222
40530163	5.69444
40530255	5.52778
40530408	5.25
40530409	5.25
40530481	5.25
40530507	5.38889
40531596	7.72222
40532087	6.58333
40532575	5.33333
40533339	4.08333
40533504	5.22222
40533647	5.08333
40534023	5.11111
40534035	4.19444
40534038	4.19444
40534145	5.30556
40534346	3.44444
40534395	4.11111
40534420	4.33333
40534952	3.97222
40535022	3.97222
40535176	4.47222
40535773	5.13889
40536034	5.02778
40536136	1.91667
40536611	1.88889
40536907	3.44444
40537428	1.83333
40537430	1.91667
40537508	1.72222
40537539	2.41667
40537825	2.52778
40537886	2.02778
40538115	2.30556
40538152	1.97222
40538494	4.72222
40538793	3.61111
40539080	3.02778
40539120	4.08333
40539721	4.08333
40540716	3.19444
40540877	3.58333
40540882	3.02778
40540883	2.44444
40540900	2.41667
40540951	3.97222
40541096	3.19444
40541298	3
40541391	3.08333
40542529	1.88889
40542553	2.5
40542572	0.861111
40542831	1
40543083	1
40543466	2.22222
40543679	2.47222
40543724	2
40543918	2.22222
40544267	2.38889
40544293	4
40544759	3.25
40545230	3.52778
40545996	2.77778
40546378	2.77778
40546780	2.97222
40547207	2.88889
40547209	2.27778
40547386	1.88889
40547631	1.97222
40547723	3.19444
40547999	1.86111
40548008	2.11111
40551067	2.13889
40551155	2.25
40551178	4.13889
40551285	4.19444
40552108	4
40552490	4.55556
40552510	5.36111
40552573	5.47222
40552687	4.36111
40552874	4.27778
40554294	4.38889
40554471	8.08333
40554519	5.02778
40554571	6.08333
40554725	5.47222
40554800	5.47222
40554810	5.47222
40554928	5.47222
40555001	7.16667
40555088	5.11111
40555107	8.58333
40555140	6.5
40555182	5.77778
40555560	5.66667
40556216	5.66667
40562388	5.66667
40562393	5.66667
40562406	5.86111
40562608	6.05556
40562631	6.02778
40562864	4.19444
40562886	2.77778
40562983	5.88889
40562993	3.36111
40563064	3.36111
40563091	3.36111
40563224	4
40563698	3.41667
40563792	5.55556
40563927	2.72222
40564038	2.72222
40564140	2.77778
40564341	5.25
40564649	2.63889
40564743	4.58333
40564766	3.86111
40564794	3.47222
40564873	3.66667
40568855	3.38889
40569168	2.75
40569266	3.05556
40569284	2.55556
40569626	1.80556
40570425	2.86111
40570599	2.69444
40570883	2.83333
40571069	2.80556
40571546	3.88889
40571621	1.25
40571762	2.44444
40571919	1.27778
40571957	1.58333
40571958	1.58333
40572010	1.33333
40572055	0.5
40572273	0.166667
40572338	1.94444
40572389	1
40572729	1.80556
40572877	2.05556
40572951	2.44444
40572966	2.58333
40573282	3.63889
40573748	3.61111
40573767	2.63889
40573942	2.63889
40574265	3.05556
40574349	4.22222
40574883	1.36111
40574907	1.69444
40574917	3.11111
40575129	2.22222
40575158	1.83333
40575266	2.11111
40575346	2.19444
40575394	3.13889
40575414	0.777778
40575486	0.833333
40575522	0.861111
40575558	0.472222
40576241	1.08333
40576785	2
40576825	1.41667
40577780	1.36111
40577969	1.19444
40578078	1.63889
40578213	0.972222
40578451	0.444444
40578456	0.611111
40578836	0.722222
40578901	1.44444
40579891	1.08333
40580882	3.27778
40580959	1.88889
40580995	2.44444
40581758	2.08333
40581823	2.77778
40581825	2.47222
40582256	1.72222
40582571	2.02778
40582868	2.08333
40583059	0.972222
40583120	0.527778
40583336	0.361111
40583358	1.63889
40583360	0.694444
40583375	1.11111
40583469	0.777778
40583532	0.972222
40583609	1.11111
40583625	0.833333
40583629	1.30556
40583633	0.833333
40583637	0.75
40583641	0.5
40583649	0.416667
40583661	0.416667
40583676	0.972222
40583680	0.666667
40583691	2.44444
40583921	2.30556
40584026	2.30556
40584061	2.77778
40584147	2.11111
40584260	2.55556
40584317	2.25
40584484	2.13889
40584514	1.33333
40584786	1.27778
40584842	1.22222
40584851	1.05556
40584894	1.97222
40584940	0.527778
40585091	0.527778
40585211	2.66667
40585341	1.55556
40585434	1.38889
40585498	2.94444
40585959	3.19444
40586030	2.63889
40586179	2.08333
40586243	3.27778
40586344	2.80556
40586553	2.86111
40586812	2.30556
40587035	2.86111
40587061	2.30556
40587213	2.58333
40587597	4.55556
40587718	3.86111
40587728	3.86111
40587730	3.86111
40587739	3.86111
40587885	7.47222
40588197	4.08333
40588237	4.16667
40588413	3.38889
40588554	4.69444
40588761	4.19444
40588963	2.69444
40589007	2.77778
40589244	3.02778
40589461	1.86111
40589631	1.44444
40589702	1.94444
40589866	1.83333
40590313	1.69444
40590501	2.27778
40590576	1.55556
40591305	5.08333
40591967	2.52778
40592005	3.30556
40592060	3.11111
40593521	3.16667
40593563	4.44444
40594110	2.86111
40594161	5.16667
40594315	3.41667
40594569	2.47222
40594638	3.08333
40595117	2.69444
40595118	4.30556
40595184	4.47222
40595367	2.97222
40595387	3.13889
40595543	3.11111
40595747	3.16667
40595913	2.55556
40595916	2.25
40595919	2.5
40596056	1.41667
40596119	1.41667
40596189	1.16667
40596628	1.16667
40596904	1.80556
40597016	1.33333
40597123	0.944444
40597161	1.47222
40597355	1.25
40597358	1.97222
40597396	1.16667
40597417	1.69444
40597426	0.722222
40597552	1.47222
40602329	1.16667
40602334	1.11111
40602456	1.91667
40602738	1.61111
40602762	2.19444
40602886	1.36111
40602909	2.25
40603043	1.55556
40603392	1.83333
40603419	1.86111
40603689	2.30556
40603844	1.55556
40604128	2.25
40604265	1.86111
40604340	1.55556
40604601	1.72222
40604842	3.30556
40605031	2.66667
40605067	3.61111
40605609	2.72222
40605851	2.72222
40606526	3.77778
40606688	4.38889
40606902	3.55556
40607070	2.86111
40607393	4.13889
40607717	3.27778
40607718	2.72222
40607797	2.72222
40608846	3.02778
40608910	3.88889
40608976	2
40609005	2
40613104	3
40613105	1.41667
40613283	2.63889
40613345	1.77778
40613409	1.94444
40613610	2.22222
40613947	2.08333
40614326	1.77778
40614328	3.75
40614791	2.44444
40614870	1.47222
40614998	1.61111
40615015	1.66667
40615158	2.47222
40615240	1.25
40615395	1.36111
40615510	1.63889
40615816	1.55556
40615916	1.11111
40616025	0.833333
40616132	2.36111
40616152	1.11111
40616320	2.27778
40616368	3.30556
40616556	4.52778
40616712	5.02778
40616828	4.66667
40616975	5.08333
40617184	4.66667
40617219	4.66667
40617242	5.72222
40617363	5.47222
40617378	3.41667
40619733	5.30556
40619969	4.58333
40620041	4.11111
40620237	5.47222
40620268	4.83333
40620329	5.58333
40620424	6.66667
40620559	6.11111
40620660	6.47222
40620704	5
40620725	5
40620728	5.16667
40620737	6.5
40620892	3.52778
40620936	3.83333
40621432	3.02778
40621603	1.83333
40621610	2.11111
40621919	3.22222
40622063	2.61111
40622935	2.38889
40622973	2.88889
40623842	2.47222
40624211	5.61111
40624363	4.38889
40624392	4.63889
40624417	4.72222
40624477	4.36111
40624478	4.61111
40625021	4.63889
40625025	3.52778
40625681	2.72222
40626711	1.27778
40626816	2.5
40626955	2.02778
40627057	2.13889
40627058	2.83333
40627182	1.33333
40627444	1.13889
40627708	3.5
40627729	3.08333
40627763	3.22222
40627799	3.30556
40627835	4.55556
40628057	4.63889
40628062	4.58333
40628174	4.30556
40628316	5.11111
40631220	5.97222
40631232	5.63889
40631255	2.77778
40631257	1.47222
40631259	1.38889
40631722	1.63889
40631922	1.27778
40632411	1.38889
40632564	2.47222
40635047	0.888889
40635329	2.02778
40635502	2.36111
40635551	2.72222
40635601	4.36111
40635651	3.22222
40635837	3.58333
40636329	3.47222
40636570	3.08333
40637141	2.77778
40637145	2.30556
40637166	1.33333
40637186	1.58333
40637683	2.22222
40637684	1.77778
40637782	2.38889
40637962	2.47222
40638263	1.91667
40638487	3.22222
40638899	2.75
40639093	3.22222
40639602	3.25
40640280	2.72222
40640388	3.19444
40640646	2.94444
40640694	2.08333
40640744	2.44444
40640828	1.86111
40641440	1.75
40641480	3.16667
40642302	4.36111
40642303	2.41667
40642858	2.41667
40643146	2.97222
40643244	3.38889
40643462	2.5
40643527	2.97222
40643791	4.19444
40643986	2.05556
40643990	1.5
40647464	1.41667
40647909	3
40647910	1.30556
40647911	1.97222
40647919	2
40647920	3.52778
40648193	2.44444
40648342	2.72222
40648404	2.44444
40648410	3.47222
40648660	2.52778
40649022	2.86111
40649157	2.47222
40649239	7.02778
40649981	5.77778
40650143	6.30556
40650252	5.69444
40650335	5.19444
40650567	4.97222
40650665	5.58333
40652226	5.55556
40652393	5.19444
40652552	4.5
40653034	5.44444
40653044	5.11111
40654103	4.47222
40654235	5.66667
40654308	5.38889
40654382	5.05556
40654418	12.7222
40654433	8.97222
40654436	8.97222
40654452	8.97222
40654458	9.19444
40654501	8.75
40654508	8.75
40655083	9.11111
40655559	9.80556
40655725	8.13889
40655824	9.22222
40656025	7.86111
40656619	7.5
40656776	7.05556
40656973	6.44444
40657036	7.25
40657075	4.11111
40657276	3.80556
40657305	5.02778
40658246	3.83333
40658494	4.38889
40658767	1.47222
40658995	2.19444
40659102	2.94444
40659333	1.38889
40659719	2.88889
40659850	2.16667
40659927	2.02778
40661916	3.63889
40661929	4.77778
40662412	4.02778
40662489	4.69444
40662742	4.27778
40663037	3.5
40663214	3.69444
40663332	4.22222
40663788	3.88889
40663893	3.05556
40663980	4.13889
40664002	4.11111
40664354	4.27778
40664497	4.22222
40664644	4.69444
40664821	3.88889
40664983	6.13889
40665263	5.58333
40665265	4.52778
40665631	4.88889
40666548	4.5
40666828	3.91667
40672182	6.08333
40672246	3.91667
40672477	4.83333
40672532	4.36111
40672675	4.77778
40673200	4.19444
40673328	6.91667
40673376	4.94444
40675371	3.80556
40675894	3.80556
40676078	4.02778
40676985	6.05556
40677111	5.80556
40677642	3.77778
40677678	4.02778
40677739	4.27778
40677996	3.38889
40678069	3.83333
40679855	3.80556
40680070	4.41667
40680375	2.83333
40680912	2.55556
40681071	3.19444
40681361	3.47222
40681758	3.47222
40681955	3.16667
40682045	3.66667
40682142	3.13889
40682327	4.61111
40682621	3.66667
40682963	4.66667
40683067	4.13889
40683234	4.88889
40683296	3.86111
40683466	5
40684745	4.13889
40684873	4.05556
40684980	3.77778
40686476	4.91667
40686494	4.30556
40686822	3.72222
40687074	5.30556
40687193	2.75
40687497	3
40690627	2.13889
40690718	3.58333
40690800	3.11111
40690931	2.83333
40691047	2.72222
40691220	4.91667
40691321	3.83333
40691419	3.22222
40691683	5.91667
40691870	5.58333
40692108	5.08333
40692110	5.08333
40692158	5.08333
40692324	5.41667
40692422	6.61111
40692853	3.47222
40692864	2.88889
40693043	2.72222
40693266	3.88889
40698529	3.69444
40698884	3.13889
40699020	4.91667
40699074	3.61111
40699304	3.27778
40699383	3.91667
40699571	5.25
40700461	3.88889
40701942	3.41667
40701961	3.63889
40702122	4.22222
40702195	2.25
40702214	3.83333
40702239	3.47222
40702360	3.19444
40702401	3.44444
40702481	3.80556
40702823	3.22222
40702833	3.19444
40703200	3.38889
40703368	3.63889
40703472	4.66667
40703561	4.27778
40703792	5.38889
40703816	4.63889
40704471	5.75
40704744	5.02778
40704785	4.83333
40705353	4.83333
40706189	4.33333
40706239	4.30556
40706242	6.22222
40706313	6.13889
40706460	4.91667
40706461	4.33333
40706560	4.83333
40706823	4.86111
40706900	4.80556
40707677	3.97222
40707736	4.44444
40707876	1.94444
40708044	3.25
40708735	2.91667
40709065	1.55556
40709070	1.38889
40709077	1.72222
40709094	3.61111
40709241	2.55556
40714007	2.13889
40714067	2
40714083	0.916667
40714468	0.972222
40714494	2.55556
40715510	1.52778
40715628	2.94444
40715836	2.11111
40715951	2.25
40716004	1.94444
40716360	2.91667
40716888	5.02778
40717282	3.61111
40717517	4.63889
40717644	3.80556
40718015	3.80556
40718379	4.36111
40718859	3.97222
40719121	2.55556
40719539	3.86111
40719542	2.13889
40719591	2.11111
40719749	4.33333
40719775	2.86111
40719982	2.69444
40720097	3.91667
40720422	2.80556
40720635	2.97222
40720921	2.58333
40721122	2.75
40721272	3.75
40721788	2.38889
40721803	2.47222
40721977	2.80556
40722431	4.05556
40722476	1.33333
40722717	1.33333
40722934	1.5
40722988	2.02778
40723556	0.388889
40723971	0.388889
40724015	1.94444
40724081	1.69444
40724413	1.30556
40724470	1.52778
40724571	2.80556
40725209	2.55556
40725309	2
40725476	2.75
40725689	2.63889
40725841	2.94444
40726029	3.44444
40726166	1.63889
40726347	3.97222
40726442	3.08333
40726709	3.58333
40727108	3.41667
40727264	3.86111
40727332	4.05556
40727352	4.38889
40727619	2.77778
40728438	3.75
40728625	3.25
40728849	4.19444
40728947	4.77778
40728962	4.55556
40729326	4.41667
40730165	4.41667
40730325	4.58333
40730863	5.94444
40730867	4.19444
40731549	3.72222
40731582	2.75
40731727	3.97222
40731746	4.05556
40731760	3.55556
40731762	3.58333
40731816	2.38889
40731822	2.38889
40731964	2.83333
40732197	2.05556
40732445	2.41667
40732675	1.13889
40733568	1.30556
40733776	2.19444
40734091	1.52778
40734102	2.02778
40734172	2.86111
40734432	1.72222
40734443	1.55556
40734657	2.27778
40734735	1.63889
40734934	1.83333
40734971	1.94444
40735003	2.80556
40735302	1.86111
40735676	3.44444
40735801	2.88889
40735866	2.83333
40735885	3.13889
40736094	3.44444
40736113	3
40736114	4.30556
40736142	2.33333
40736244	2.47222
40736249	2.33333
40736326	3.02778
40736500	1.44444
40736536	1.47222
40736632	2.41667
40739543	2.88889
40739659	4.88889
40740012	4.19444
40740709	4.75
40740769	4.75
40740801	3.66667
40740816	3.86111
40740835	3.83333
40740862	4.88889
40741378	1.86111
40741481	2.66667
40741644	2.55556
40741679	2.69444
40742081	1.91667
40742526	2.72222
40742636	6.44444
40742708	4.97222
40743099	6.02778
40743515	5.36111
40743652	5.36111
40743696	5.16667
40744230	5.77778
40745347	6.97222
40745396	5.16667
40745965	5.5
40746007	5.5
40746019	4.52778
40746050	5.25
40746520	5.05556
40746594	4.72222
40746598	5.36111
40746667	6.61111
40746882	4.47222
40746982	3.61111
40747272	4.55556
40747572	5.58333
40747672	4.30556
40747777	4.66667
40747874	3.77778
40748090	3.22222
40748091	2.52778
40748095	1.61111
40748208	1.47222
40748564	2.30556
40748597	2.44444
40748602	3.88889
40748638	2.88889
40748744	4.38889
40748917	4.30556
40749050	4.22222
40749070	3.58333
40749077	4.55556
40749105	5.08333
40749386	5.66667
40749400	5.80556
40749833	6.44444
40749880	5.11111
40749907	5.11111
40749941	5.11111
40750094	5.22222
40750316	4.13889
40750813	3.61111
40750830	3.47222
40751309	1.83333
40751983	3.86111
40752369	2.47222
40752456	2.41667
40752479	2.16667
40752530	2.38889
40752941	2.38889
40753045	2.30556
40753244	1.88889
40753298	1.5
40753336	2.13889
40753338	0.444444
40753340	0.527778
40753342	2.41667
40753563	2.16667
40754306	2.66667
40754333	2.63889
40754408	5.02778
40754564	3.61111
40754565	3.75
40755052	4.36111
40755661	4.19444
40756120	5.72222
40756308	5.38889
40756321	4.25
40756376	5.52778
40756450	4.22222
40756465	7.41667
40756529	4.72222
40756568	5.41667
40757081	4.94444
40757089	4.19444
40757265	5.02778
40757612	4.58333
40757884	5.25
40759005	5.66667
40759790	3.72222
40760071	3.72222
40760155	4.13889
40760370	3.75
40760479	5.88889
40760650	3.38889
40760800	3.27778
40760858	3.27778
40760870	3.58333
40761076	3.5
40761153	4.16667
40761379	3.86111
40761411	2.41667
40761470	2.52778
40761658	3.80556
40761679	2.13889
40761834	1.58333
40762073	2.61111
40762142	5.02778
40762228	4.61111
40762372	4.02778
40762782	5.30556
40762916	4.80556
40762940	4.61111
40763199	4.80556
40763297	5.25
40763635	4.05556
40763649	6
40763729	2.30556
40763753	4.38889
40764493	3.30556
40764810	4.02778
40764908	3.66667
40765212	5.11111
40765239	3.38889
40765287	4.19444
40765637	3.19444
40765691	2.77778
40765750	5.38889
40765760	4
40765953	4.19444
40766648	4
40767189	4.66667
40767300	5.25
40767501	5.33333
40767834	5.80556
40768085	4.11111
40768214	4.02778
40768255	4.47222
40768437	3.94444
40768440	4.41667
40768467	6.61111
40768485	5.41667
40768907	5.41667
40769100	5.63889
40769311	5.75
40769404	6.55556
40769495	5.97222
40769810	3.77778
40769976	4.08333
40769985	3.77778
40770040	4.33333
40770101	3.77778
40770137	3.58333
40770413	3.5
40770417	4.08333
40770608	5.38889
40770901	4.27778
40771109	4.41667
40772002	4.08333
40772023	4.72222
40772286	3.83333
40773233	3.41667
40773455	4.36111
40773652	4.19444
40773653	4.30556
40773956	4.75
40774269	4.61111
40774385	3.88889
40774392	4.22222
40774414	3.25
40774439	4.36111
40774593	1.69444
40774723	1.69444
40774807	3.11111
40774826	1.05556
40775048	1.13889
40775122	0.916667
40775168	2.77778
40775574	1.08333
40775611	1.41667
40775972	1.38889
40776107	6.86111
40776633	4.47222
40777300	4.55556
40777808	4.58333
40778942	4.41667
40778996	5.44444
40779420	3.69444
40779872	4.69444
40780007	4.72222
40780217	5.25
40780279	4.97222
40780670	4.66667
40780680	5.55556
40780694	3.69444
40780734	3.80556
40781017	3.41667
40781691	4.11111
40782071	5.36111
40782217	3.19444
40782525	6.69444
40782645	3.69444
40782735	4.36111
40783370	3.19444
40783400	4.69444
40783438	3.97222
40783799	5.77778
40785246	3.5
40785327	4.33333
40785584	3.63889
40785613	3.83333
40785805	1.33333
40785824	3.5
40785877	4.91667
40786131	4.88889
40786137	3.58333
40786330	3.58333
40786468	4.66667
40786573	4.22222
40786691	3.83333
40787202	3.72222
40787507	3.94444
40787740	3.27778
40788061	4.16667
40788081	1
40788125	3.38889
40788272	4.86111
40788845	4.05556
40789243	4.22222
40789644	4.69444
40789733	5.63889
40789753	4.5
40790018	5.69444
40790232	4.80556
40790239	2.69444
40790255	3.86111
40790434	3.83333
40790705	5.05556
40791312	2.44444
40791416	2.44444
40791599	3.38889
40791685	2.75
40791810	2.33333
40792185	2.55556
40792264	2.55556
40792582	2.33333
40792883	2.02778
40793039	2.30556
40793110	2.61111
40793168	1.83333
40793903	3.5
40793943	3.75
40794313	3.80556
40794381	3.25
40794423	3.25
40794812	6.36111
40794956	4.08333
40795091	4.66667
40795882	3.69444
40795957	3.69444
40795984	5.77778
40796354	4.25
40796449	4.25
40798041	4.58333
40798484	9.61111
40798710	6.75
40798748	7
40798814	6.52778
40798993	7.36111
40799052	7.38889
40799148	6.86111
40799230	7.36111
40799346	7.58333
40799909	6.75
40799912	6.58333
40799969	6.58333
40799979	6.58333
40800107	6.58333
40800203	6.80556
40800351	6.52778
40800383	6.52778
40800529	6.52778
40801538	7.02778
40801758	6.5
40801991	6.83333
40802040	6.80556
40802089	8.5
40802143	2.75
40802298	4.38889
40802518	3
40802625	6.80556
40802681	7.22222
40803038	12.1667
40803053	9.69444
40803165	9.13889
40803360	8.5
40803628	8.02778
40803869	8.41667
40804027	7.47222
40804104	12.0556
40804106	10.8611
40804148	10.4722
40804186	10.25
40804208	9.66667
40804409	9.27778
40804615	8.88889
40804743	8.5
40804923	8.11111
40805112	7.77778
40805920	7.44444
40806616	7.72222
40806762	8.30556
40806833	6.75
40807141	6.5
40807186	7.52778
40807189	6.55556
40807547	5.86111
40807560	6.36111
40808054	5.80556
40808326	5.75
40808430	5.75
40808608	5.80556
40808644	6.22222
40808804	7.36111
40808854	6.86111
40809039	6.91667
40809222	6.91667
40810299	3.55556
40810609	5.11111
40811303	4.33333
40811317	4.55556
40811344	4.25
40811420	4.11111
40811458	4.75
40811487	4.61111
40811545	5.19444
40811649	3.44444
40811830	4.02778
40812067	3.91667
40812089	6.02778
40812232	5.91667
40812410	6
40812461	5.55556
40812471	5.55556
40812509	5.55556
40812510	5.55556
40812592	6.44444
40812630	5.66667
40812696	5.66667
40812735	5.66667
40812773	5.66667
40812781	6.08333
40812784	5.80556
40812871	6.05556
40812880	6.36111
40812919	4.02778
40812978	4.27778
40813170	4.63889
40813502	3.97222
40813566	6.86111
40813606	5.55556
40813644	3.41667
40814388	4.05556
40814442	3.19444
40815132	3.55556
40815227	3.75
40816285	3.11111
40816521	3.86111
40816612	3.13889
40817974	2.80556
40817989	3.38889
40818001	3.47222
40818505	5.36111
40818950	4.11111
40819096	4.11111
40819184	4.61111
40819404	3.86111
40819414	3.72222
40819540	3.72222
40819836	4.05556
40820002	3.86111
40820072	5.11111
40820384	3.55556
40820621	3.22222
40820871	3.22222
40821008	3.5
40821067	4.08333
40821148	4.08333
40821161	4
40821304	3.11111
40821639	2.83333
40821640	4.38889
40821783	5.33333
40821964	3.38889
40822593	3.38889
40823002	3.75
40823051	3.69444
40823719	3.55556
40823830	4.22222
40823974	3.55556
40823982	2.83333
40824071	3.25
40824550	3.5
40825553	2.86111
40825664	3.25
40825745	2.61111
40825851	2.33333
40826001	2.80556
40826116	3.11111
40826721	3.52778
40826889	3.66667
40827154	2.22222
40828106	2.08333
40828484	2.08333
40828535	3.13889
40828635	2.25
40828666	3
40828867	2.83333
40829644	2.36111
40829890	2.19444
40829910	2.47222
40830096	1.30556
40830420	2.77778
40830669	2.63889
40831234	3.16667
40831332	2.16667
40831382	2.41667
40831424	3.36111
40831440	2.11111
40831860	3.47222
40831966	2.5
40832330	3.02778
40832343	3.47222
40832438	1.83333
40832563	2.13889
40832615	1.66667
40832844	1.25
40832919	1.83333
40832932	0
40832948	0
40832954	0.861111
40833021	0.583333
40833030	1.02778
40833045	0.722222
40833201	0.75
40833225	1.13889
40833264	0.388889
40833276	0.861111
40833287	0.583333
40833298	0.416667
40833303	0.416667
40833340	1.27778
40833356	0
40833416	0.944444
40833639	0.277778
40833640	0.444444
40833656	0.777778
40833688	1.30556
40833711	1.30556
40833721	1.22222
40833728	2.47222
40833838	2.22222
40833839	2.72222
40833877	3.91667
40833889	3.61111
40833946	3.88889
40833959	3.27778
40833967	3.27778
40833998	3.61111
40834026	2.83333
40834053	4.16667
40834067	1.94444
40834122	2
40834136	1.66667
40834140	1.44444
40834174	2.44444
40834193	1.11111
40834208	2.66667
40834222	2.02778
40834252	2.66667
40834255	2.36111
40834417	2.69444
40834471	2.58333
40834820	4.38889
40834857	4.25
40834904	4.69444
40835082	4.72222
40835266	4.44444
40835589	4.44444
40835865	5.77778
40836159	5.91667
40836453	4.86111
40836666	4.61111
40836683	4.61111
40836713	5.86111
40836842	5.69444
40836851	3.86111
40836860	4.08333
40836877	4.38889
40836880	3.52778
40836900	3.36111
40837008	5.63889
40837304	4.16667
40837674	5.13889
40837851	5.13889
40837852	4.27778
40837857	5.44444
40837864	5.27778
40837909	4.97222
40837916	4.27778
40837918	5.19444
40837925	4.66667
40838040	4.41667
40838171	6.16667
40838299	4.22222
40838316	4.55556
40838448	4.19444
40838594	3.66667
40838762	2.80556
40838886	3.58333
40839107	3.27778
40839144	2.91667
40839406	5.13889
40839561	4.69444
40839566	4.5
40840004	4
40840060	4.05556
40840123	4.33333
40840170	4.27778
40840171	4.77778
40840233	4.41667
40840565	4.16667
40840628	4.83333
40840863	5.30556
40840875	3.91667
40840900	3.80556
40840951	3.91667
40841015	7.36111
40841320	6.13889
40841328	5.63889
40841541	5.97222
40841941	5.75
40842151	5.69444
40842331	7.27778
40842440	5.36111
40842499	5.36111
40842567	5.66667
40842590	6.19444
40843115	5.38889
40843167	5.13889
40843397	5.13889
40843662	6.33333
40843761	5.08333
40843904	6.27778
40843915	6.08333
40844142	5.38889
40844228	6.38889
40844445	5.55556
40844613	5.83333
40844632	5.38889
40844847	5.02778
40844926	4.88889
40845125	6.88889
40845282	3.72222
40845317	3.25
40845594	3.5
40845701	2.58333
40845775	2.41667
40845999	4.5
40846106	3.94444
40846180	3.66667
40846454	3.58333
40846637	3.58333
40846679	4.22222
40846713	2.30556
40846739	4.13889
40846874	2.41667
40847069	4.05556
40847938	3.69444
40847986	3.86111
40848115	3.63889
40848140	3.63889
40848332	6.11111
40848445	2.58333
40848621	2.91667
40848720	3.69444
40848768	2.58333
40848932	2.22222
40849526	3.38889
40849537	2.02778
40849741	3
40849915	2.80556
40850247	2.97222
40850601	2.27778
40850707	4.61111
40850889	4.69444
40851086	4.61111
40853838	3.83333
40853928	3.77778
40853974	4.38889
40854145	3.13889
40854575	3.30556
40855729	4.19444
40856234	2.91667
40857768	4.30556
40858069	2.80556
40858662	3.97222
40858667	3.38889
40858809	3.02778
40858815	4.02778
40859468	4.88889
40859580	3.25
40860025	3.02778
40860068	3.02778
40860097	3.33333
40860121	4.02778
40860344	1.36111
40860642	1.83333
40860730	1.22222
40860897	0.861111
40860931	1.22222
40861581	1.13889
40862149	1.83333
40862293	1.66667
40862300	2.77778
40862307	1.58333
40862309	1.94444
40862447	2.44444
40862639	3.36111
40862643	2.55556
40862655	1.69444
40862659	1.41667
40862663	1.36111
40863695	1.75
40864087	3.72222
40864154	2.86111
40864433	3.22222
40864564	2.58333
40864758	2.36111
40865376	1.80556
40865481	1.61111
40865484	1.02778
40865507	1.72222
40865748	2.05556
40866115	2.94444
40866250	2.30556
40866268	2.61111
40866422	3.05556
40866484	3.13889
40866487	2.63889
40866545	1.83333
40866690	1.19444
40866762	0.944444
40867152	1.16667
40867239	1.33333
40867247	0.777778
40867257	0.777778
40867326	2.33333
40867574	1.25
40867600	2.55556
40867603	2.02778
40867610	1.88889
40867641	2.88889
40867678	3.27778
40867680	1.91667
40867685	1.63889
40867719	2.58333
40867846	2.77778
40867852	3.08333
40867921	2.41667
40868007	2.94444
40868036	3.22222
40868041	1.97222
40868058	1.97222
40868064	3.13889
40868174	2.41667
40868304	2.61111
40868345	2.61111
40868399	2.83333
40868421	1.63889
40868852	2.91667
40868947	2
40868953	2.02778
40868986	2.75
40869017	2.61111
40869056	2.77778
40869116	2.61111
40869117	2.86111
40869132	1.75
40869148	1.25
40869183	1.33333
40869189	1.25
40869199	1.5
40869205	1.25
40869207	1.38889
40869215	0.805556
40869236	0
40869238	0.416667
40869275	0
40869348	0
40869359	0.416667
40869373	0.0277778
40869397	0
40869410	0.583333
40869424	0
40869437	0
40869457	1.25
40869463	0.777778
40869501	0.277778
40869511	0.277778
40869521	1.16667
40869527	0.305556
40869539	0.222222
40869550	0.138889
40869551	0.472222
40869568	0.25
40869569	0.111111
40869572	0.611111
40869583	0.722222
40869618	0.611111
40869679	0.472222
40869699	0.611111
40869719	0.777778
40869766	0.0833333
40869795	0
40869808	0.194444
40869809	0.666667
40869828	0.777778
40869856	0.694444
40869881	1.02778
40869894	0.722222
40869907	2.25
40869940	1.55556
40869964	1.94444
40869988	1.75
40869989	1.55556
40870004	3
40870006	0.833333
40870009	0.722222
40870047	0.472222
40870061	1.83333
40870214	1.91667
40870235	1.22222
40870240	0.944444
40870252	1.55556
40870262	1.44444
40870379	1.22222
40870406	0.861111
40870414	1.11111
40870424	0.777778
40870432	1.77778
40870706	2.33333
40870734	1.72222
40870751	1.30556
40870755	1.86111
40870773	5.38889
40870807	3.88889
40870808	3.88889
40870825	5
40870856	4.27778
40871015	5.38889
40871021	5.44444
40871101	5.25
40871132	6.41667
40871204	5.80556
40871206	3.94444
40871275	4.05556
40871309	2.63889
40871311	2.5
40871312	2.5
40871362	2.88889
40871364	2.97222
40871394	1.83333
40871489	0.916667
40871598	0.805556
40871701	2.27778
40871717	1.69444
40871722	1.86111
40871738	1.66667
40871761	1.38889
40871780	2.72222
40871797	1.69444
40871820	0.777778
40871832	1.36111
40871846	1.41667
40871917	1.63889
40872132	3.22222
40872194	1.80556
40872405	2.27778
40872562	1.75
40873218	1.69444
40873235	0.75
40873253	0.25
40873255	0.222222
40873257	2.05556
40873259	1.47222
40874407	1.47222
40874744	1.91667
40874844	2.38889
40875045	1.41667
40875138	1.41667
40875142	2.41667
40875524	1.91667
40876719	1.91667
40876868	2.97222
40876981	2.91667
40877278	2.11111
40877520	2.38889
40877564	3.94444
40877677	1.91667
40878198	2.05556
40878255	2.05556
40878541	2.88889
40880211	3.22222
40880276	1.97222
40880289	2.22222
40880311	3.19444
40880326	2.08333
40880757	3.30556
40881265	2.27778
40881266	2.02778
40881339	3.83333
40881444	1.66667
40881522	1.52778
40881571	2.13889
40881837	2.5
40882150	1.55556
40882156	2.22222
40882224	2.69444
40882579	2.19444
40882599	1.33333
40883004	3.52778
40883232	3.25
40883560	2.13889
40883927	2.58333
40884427	3.11111
40884699	2.83333
40885083	2.30556
40885357	1.72222
40886169	2.58333
40886171	0.138889
40886173	0.722222
40886175	0.833333
40886295	2.69444
40886354	3
40887014	2.97222
40887031	2.86111
40887085	2.86111
40887579	2.66667
40887666	4.75
40887805	2.91667
40888287	3.02778
40888760	2.77778
40889341	2.16667
40889512	4.97222
40889852	1.86111
40890289	2.66667
40890577	5.91667
40890800	5.5
40891361	4.88889
40891365	4.52778
40891374	5.5
40891479	6.36111
40892065	5.69444
40892315	3.88889
40892829	6.91667
40893529	6.19444
40893531	6.19444
40893534	6.19444
40893563	6.19444
40893565	6.97222
40893570	5.63889
40893636	7.02778
40894424	3.77778
40895102	7.30556
40895306	4.88889
40895359	4.33333
40896338	5.30556
40896923	4.30556
40897083	4.83333
40897609	5
40897885	4.33333
40898871	4.05556
40899132	5.77778
40899138	3
40900054	2.88889
40900061	3.33333
40900805	3.75
40901492	3.47222
40901887	3.30556
40902417	4.33333
40902419	2.41667
40903224	2.33333
40903474	2.86111
40903727	2.25
40904041	2.19444
40904069	1.47222
40905450	2.22222
40906131	2.63889
40906635	2.77778
40906645	3.25
40906653	2.66667
40907639	5.63889
40907906	4.58333
40907924	5
40908408	5
40908832	4.5
40909940	4.83333
40910054	6.25
40910283	3.05556
40910849	5.58333
40911559	2.52778
40911624	4.30556
40911671	2.72222
40912241	2.63889
40912486	3.16667
40913105	3.61111
40913438	3.5
40913602	4.02778
40913785	1.69444
40913850	1.77778
40913871	1.69444
40914069	3.22222
40914499	1.97222
40914790	1.69444
40915008	2.83333
40915525	3.80556
40915698	2.63889
40915868	2.55556
40916048	3.22222
40916180	2.16667
40917142	2.25
40917425	2.83333
40917712	2.33333
40917831	2.16667
40917976	4.36111
40918030	4.86111
40918044	4.58333
40918090	4.75
40918655	6.66667
40918661	4.30556
40918941	4.47222
40918990	4.30556
40919122	4.30556
40919268	7.47222
40919696	2.72222
40919976	2.88889
40920067	3.08333
40920193	2.80556
40920888	3.72222
40921086	3.27778
40921350	3.75
40921668	2.88889
40921784	3
40921953	3.08333
40922039	4.02778
40922052	5.08333
40922065	3.77778
40922231	3.88889
40922233	3.83333
40922509	4.30556
40922563	3.66667
40922624	4.38889
40922705	4.02778
40922984	3
40923467	3.33333
40923538	3.02778
40923828	2.72222
40923894	1.27778
40923956	0.333333
40924011	1.94444
40924070	1.25
40924076	0.916667
40924105	1.30556
40924142	0.916667
40924205	1
40924345	1.33333
40924367	0
40924390	2.58333
40924571	1.69444
40924961	2.08333
40925811	2.55556
40926027	2.25
40926553	7
40926559	5.63889
40926849	5.80556
40927757	6.83333
40928170	6.77778
40929238	6.41667
40929267	5.86111
40929279	6.66667
40929420	6.41667
40929451	7.69444
40929564	7.11111
40929624	6.91667
40930482	7.41667
40930677	7.41667
40931135	7.22222
40931466	7.22222
40931608	7.55556
40931780	9.69444
40932690	5.72222
40949209	6.36111
40949708	5.63889
40950610	8.58333
40951118	7.30556
40951687	7.30556
40951688	7.30556
40952507	7.30556
40952565	7.30556
40952767	7.69444
40953167	5.97222
40953310	6.16667
40953623	5.97222
40953692	9.88889
40954006	5.22222
40954394	4.41667
40954526	6.22222
40954710	4.83333
40954862	5.38889
40955069	5
40955323	5.36111
40955379	4.91667
40955602	4.77778
40955737	5.22222
40955762	4.52778
40955774	6.13889
40956007	2.30556
40956162	2.88889
40956235	1.94444
40956251	2.33333
40956368	5.02778
40956596	3.30556
40956620	2.58333
40956833	2.58333
40957089	2.58333
40957266	4.08333
40957411	1.80556
40957467	2.30556
40957516	1.83333
40957518	1.75
40958066	2.69444
40958491	2.61111
40958504	2.80556
40959127	2.22222
40959303	2.61111
40960533	2.55556
40961161	3.61111
40961255	2.22222
40961335	1.5
40961550	1.5
40961660	2.44444
40961755	1.55556
40961810	3.02778
40961973	1.66667
40962077	2.44444
40962333	1.94444
40962615	2.08333
40962736	4.33333
40962838	2.27778
40962839	2.27778
40963069	2.44444
40963960	3.19444
40963965	1.5
40964082	1.75
40964146	1.69444
40964285	2.30556
40964387	2.22222
40964603	2.19444
40964624	2.38889
40964837	2.66667
40964895	2.72222
40965101	1.83333
40965134	4.94444
40965455	2
40965800	2.19444
40965892	2.55556
40965935	2
40965999	2.38889
40966059	2.38889
40966096	1
40966189	0.666667
40966207	0.861111
40966265	1.11111
40966395	0.916667
40966780	0.777778
40966976	0.805556
40967015	0.777778
40967080	0.972222
40967235	1.77778
40967255	0.944444
40967453	1.25
40967467	1.41667
40967568	2.97222
40967654	1.05556
40967748	1.77778
40967910	1.61111
40967936	1.33333
40968008	2
40968132	0.916667
40968327	0.638889
40968392	0.638889
40968410	0.638889
40968424	0.694444
40968760	1.77778
40968917	1.27778
40969003	1.13889
40969015	1.5
40969141	1.88889
40969317	1.55556
40969718	0.805556
40969791	0.805556
40969955	0.805556
40969958	0.805556
40970039	2.38889
40970727	1.55556
40970772	1.61111
40970907	1.44444
40971064	2.30556
40971075	0.611111
40971129	0.611111
40971143	0.472222
40971157	0.833333
40971191	0.416667
40971197	0.166667
40971200	0.833333
40971218	1.22222
40971230	0.944444
40971257	0.611111
40971258	0.75
40971463	0.944444
40971466	0.666667
40971497	2.72222
40971558	1.66667
40971559	1.02778
40971735	0.75
40971934	0.916667
40971947	0.666667
40972138	0.777778
40972143	0.583333
40972239	1.02778
40972258	0.777778
40972273	1.25
40972341	0.75
40972569	0.611111
40973267	0.611111
40973705	0.416667
40973918	2
40974174	0.722222
40974231	0.611111
40974417	1.72222
40974657	0.611111
40974777	0.25
40974778	0.166667
40974907	0.666667
40975077	2.27778
40975115	1.33333
40975129	1.33333
40975157	1.52778
40975210	1.83333
40975453	0.666667
40975520	1.11111
40975572	1.02778
40975573	2.19444
40976198	1.58333
40976199	1.72222
40976423	3.58333
40976667	1.27778
40976703	1.83333
40976792	1.44444
40976840	1.75
40976997	0.777778
40977015	1.5
40977564	0.888889
40977960	1.47222
40977963	0.861111
40977970	0.944444
40978426	3.27778
40978794	1.88889
40978857	1.30556
40979175	1.30556
40979527	1.80556
40979615	2
40979858	1.94444
40980164	3.5
40980241	1.38889
40980271	1.36111
40980289	1.38889
40980317	1.80556
40980325	2.58333
40980333	1.75
40980340	1.33333
40980521	2.52778
40980616	2.38889
40980865	1.80556
40980875	1.33333
40981309	2.47222
40981449	0.861111
40981862	0.472222
40981969	0.388889
40981978	0.972222
40982146	0.638889
40982298	0.305556
40982346	1.97222
40982454	0.916667
40982787	2.88889
40983273	1.16667
40983536	1.16667
40983763	1.72222
40983820	3
40983826	1.61111
40983911	1.25
40983919	1.36111
40983933	3.41667
40983937	1.47222
40984435	1.25
40984501	1.22222
40984505	1.72222
40984638	1.44444
40985025	1.30556
40985203	1.47222
40985312	0.611111
40985479	0.444444
40985713	0.5
40985956	0.361111
40986184	0.888889
40986546	0.472222
40986644	1.47222
40986938	1.61111
40986976	2.05556
40987008	2.02778
40987157	2.47222
40987279	2.47222
40987385	2.33333
40987405	2.13889
40987899	1.88889
40987972	2.77778
40988049	0.527778
40988474	1.33333
40988635	0.777778
40988651	1.36111
40988705	0.861111
40988809	0.916667
40989057	1.02778
40989144	0.694444
40989217	0.333333
40989488	1.30556
40989635	0.972222
40989667	1.19444
40990048	1
40990101	1.22222
40990268	1.88889
40990295	1.88889
40990562	1.33333
40990632	1.36111
40990694	1.25
40990722	1.94444
40990843	1.36111
40991064	1.33333
40991294	1.94444
40991495	1.69444
40991643	1.41667
40991645	1.94444
40991657	0.888889
40991670	0.138889
40991783	0.222222
40991827	0.694444
40991835	0.888889
40991868	0.444444
40991962	0.694444
40992359	1.19444
40992457	0.805556
40992461	0.444444
40992471	1.25
40992485	1.41667
40992503	2.08333
40992636	1.25
40992768	1.19444
40992914	1.5
40993226	2.02778
40993370	0.555556
40993505	0.694444
40993946	1.63889
40994001	1.02778
40994138	0.944444
40994171	1
40994209	1.13889
40994210	6.36111
40994251	5
40994293	5
40994317	5
40994377	5
40994697	5
40994855	5
40995140	5
40995206	5.41667
40995292	6.05556
40995481	0.694444
40995647	0.694444
40995698	1.5
40996078	1.05556
40996088	0.777778
40996276	0.333333
40996277	1
40996293	0.222222
40996377	0.333333
40996379	1.13889
40996419	0.722222
40996756	0.583333
40997075	1.02778
40997077	1.58333
40997078	0.861111
40997081	0.722222
40997083	2.52778
40997084	2.36111
40997374	2.25
40997390	2
40997417	2
40997591	2.52778
40998094	1.5
40998221	1.11111
40998295	1.66667
40998376	1.11111
40998641	1.63889
40998701	0.972222
40998711	0.972222
40998890	1.38889
40999149	1.05556
40999255	0.138889
40999287	1.22222
40999513	0.388889
40999735	0.944444
40999746	1.75
40999974	1.33333
41000152	1.16667
41000160	1.69444
41000299	1.47222
41000745	1.11111
41000773	0.777778
41000873	1.16667
41000877	1.61111
41000889	1.08333
41000893	0.472222
41000905	0.472222
41000921	1.16667
41000940	0.138889
41000944	0.638889
41000998	0.666667
41001257	0.916667
41001276	0.944444
41001350	2.05556
41001525	1.47222
41001549	1.77778
41001899	1.63889
41002043	1.63889
41002185	1.61111
41002232	3.69444
41002240	2.72222
41002439	2.72222
41002475	2.72222
41002828	2.72222
41002972	2.86111
41002980	3.80556
41002994	3.05556
41003037	3.30556
41003099	2.02778
41003393	1.66667
41003793	2.41667
41003888	2.5
41004134	2.52778
41004196	1.88889
41004937	1.80556
41005186	1.16667
41005190	1.97222
41005282	1.58333
41005921	2.30556
41005941	2.16667
41005963	2.22222
41006001	3.72222
41006005	2.91667
41006230	2.52778
41006285	2.36111
41006320	2.75
41006445	2.75
41006622	0.527778
41006747	1
41007157	0.944444
41007685	1.44444
41007730	1.66667
41007777	2.19444
41008142	2.58333
41008156	1.66667
41008382	1.66667
41008450	3.02778
41009088	3.11111
41009394	2.08333
41009773	2.80556
41010252	2.11111
41012082	2.75
41012385	2.13889
41012691	1.91667
41012789	3.27778
41012915	2.44444
41012950	2.30556
41013289	2.30556
41013362	4.05556
41013386	2.91667
41013389	2.38889
41013398	1.91667
41013509	3.19444
41013556	2.52778
41013609	2.38889
41013667	2.38889
41013741	2.38889
41013807	2.61111
41013992	2.80556
41014380	2.25
41014635	0.861111
41014962	1.75
41015206	1.52778
41015236	2.25
41015319	1.41667
41015357	2.05556
41015407	2.22222
41015594	1.80556
41016427	3
41016450	1.83333
41016451	1.16667
41016490	0.916667
41016514	2.44444
41016821	1.58333
41016846	1.27778
41017033	2.02778
41017298	1.86111
41017440	1.80556
41017501	2.44444
41017615	2.94444
41017681	1.94444
41017799	1.52778
41017860	1.94444
41018084	1.77778
41018110	1.77778
41018152	3.36111
41018447	2.02778
41018458	1.30556
41018597	1.19444
41018964	1.91667
41019093	0.944444
41019165	1.27778
41019201	0.944444
41019208	2.33333
41019261	0.805556
41019423	1.5
41019441	2.02778
41019747	1.88889
41019893	2.33333
41019970	1.36111
41020104	1.58333
41020173	2.19444
41020407	1.61111
41020484	1.36111
41020572	2.13889
41020739	0.944444
41020774	1.63889
41020945	1.52778
41021058	2.44444
41021128	1.80556
41021394	1.94444
41021644	1.63889
41021753	2.05556
41021781	2.69444
41021822	1.44444
41021823	1.97222
41021971	1.02778
41022104	2
41022666	1
41022676	1.05556
41022779	3.27778
41022811	1.66667
41023306	1.80556
41023338	1.97222
41024664	2.77778
41024682	3.33333
41024835	3.13889
41024985	2.91667
41025085	3.08333
41025132	2.97222
41025267	3.36111
41025409	3.25
41025761	1.61111
41025847	2.86111
41026178	2.38889
41026473	1.80556
41027021	1.52778
41027046	1.80556
41027089	3.66667
41027176	4.86111
41027296	4.30556
41027304	4.30556
41027417	4.30556
41027422	4.30556
41027423	4.58333
41027602	5.05556
41027681	4.77778
41027950	2.52778
41028296	2.36111
41028297	2.11111
41028404	1.27778
41028688	1.77778
41028706	1.61111
41028729	0.916667
41029099	0.444444
41029287	0.416667
41029340	1.30556
41029621	0.5
41029659	0.805556
41030511	0.555556
41030608	0.722222
41030813	1.5
41031027	0.416667
41031201	0.555556
41031263	0.805556
41031643	0.75
41031923	0.944444
41032500	0.333333
41032535	0.305556
41032541	0.416667
41032554	0.888889
41033449	0.416667
41033845	0.833333
41033958	0.361111
41033993	0.694444
41034162	0.361111
41034474	1
41035683	0.527778
41036608	0.166667
41036650	1.16667
41036992	0.611111
41037174	0.361111
41037304	0.888889
41037466	0.555556
41038084	0.777778
41038703	0.694444
41038740	0.861111
41038983	0.416667
41039046	0.361111
41039048	2.08333
41039161	2.69444
41039175	3.25
41039343	3.05556
41039344	3.33333
41039502	3.38889
41039522	2.97222
41039524	2.02778
41039532	2.02778
41039595	2.66667
41040289	1.44444
41040318	0.722222
41040670	1.30556
41040791	0.333333
41040792	1.75
41040914	0.166667
41040976	0.166667
41040990	0.666667
41041040	0.166667
41041043	0.5
41041092	0.722222
41041524	0.694444
41041586	0.861111
41042966	2.77778
41044148	1.88889
41044633	1.55556
41044634	1.69444
41044747	1.83333
41045143	2.88889
41045419	0.416667
41045590	1.27778
41045657	0.75
41045686	1.88889
41046304	2.41667
41047358	2.22222
41047587	2.27778
41048240	1.72222
41048476	1.91667
41048809	2.86111
41048837	0.972222
41049929	0.722222
41049951	0.972222
41050312	0.722222
41050742	0.305556
41050948	0.861111
41052124	0.555556
41052846	0.5
41053249	0.916667
41053292	0.805556
41053414	0.805556
41053612	0.805556
41053708	1.52778
41053881	1.88889
41059610	2.02778
41059627	1.88889
41059655	2.05556
41059697	2.05556
41059764	2.11111
41059855	0.638889
41059980	0.638889
41060051	0.75
41060111	3.05556
41060205	2.41667
41060209	2.19444
41060385	2.86111
41060628	2.11111
41060929	2.08333
41061040	2.36111
41061091	2.02778
41061421	2.08333
41061578	1.47222
41061591	1.38889
41061965	1.80556
41062514	0.333333
41063378	0.333333
41063802	1.02778
41063810	0.75
41064253	1.47222
41064272	0.805556
41064353	1.58333
41064359	0.388889
41064928	1.36111
41064940	0.944444
41064962	2.11111
41065476	0.972222
41066092	1.11111
41067070	1.47222
41067071	1.02778
41067072	0.527778
41067608	0.833333
41067684	0.444444
41067686	0.305556
41067696	2.83333
41067762	3.69444
41068773	2.44444
41068922	2.52778
41069569	3.05556
41069854	3.13889
41070401	2.61111
41070538	2.61111
41070951	4.16667
41071043	2.61111
41071186	2.77778
41071191	4.16667
41071578	3
41072994	3.80556
41073242	3.33333
41074023	6.47222
41074251	4.13889
41074252	4.13889
41074258	4.13889
41075485	4.33333
41075487	4.44444
41075628	3.52778
41075881	3.69444
41076167	3.66667
41076378	3.66667
41076515	4.13889
41076563	3.47222
41076763	2.77778
41077218	2.77778
41077664	3.97222
41077669	2.77778
41077895	2.77778
41078038	5.5
41078175	3.55556
41078626	4.30556
41078730	3.72222
41079038	3.38889
41079260	4.08333
41079309	2.61111
41079479	3.27778
41080068	4.02778
41080106	3.44444
41080112	3.44444
41080239	3.91667
41080687	3.25
41080883	4.44444
41080924	5.33333
41081113	5.36111
41081910	5.16667
41082009	5.02778
41082306	5.52778
41082499	5.13889
41082805	5.44444
41082941	3.77778
41083395	3.75
41084104	3.16667
41084263	4.55556
41084535	3.38889
41084602	3.22222
41084677	3.55556
41085028	3.44444
41085392	8.36111
41085642	6.94444
41086360	6.91667
41086433	6.69444
41086438	6.69444
41086561	7.61111
41087257	6.02778
41087260	6.02778
41087270	6.91667
41087334	5.75
41087503	5.75
41087638	5.91667
41087952	6.05556
41087974	7.02778
41087986	7.33333
41087989	4.5
41087991	5.05556
41088024	4.75
41088160	5.05556
41088332	4.61111
41088421	6.69444
41088840	5.88889
41089236	5.05556
41089244	5.05556
41089303	5.05556
41089553	5.05556
41090299	5.41667
41090320	4.25
41090328	5.69444
41090336	4.47222
41090570	4.72222
41090746	2.69444
41090753	2.08333
41091046	2.41667
41091207	1.86111
41091327	2.44444
41091465	1.86111
41091685	0.388889
41091995	0.555556
41092196	2.19444
41092724	0.583333
41092903	0.583333
41093260	1.27778
41093539	0.583333
41093742	0.5
41093806	1.08333
41094058	1.47222
41094571	2.22222
41094574	1.36111
41094683	2.05556
41094862	2.38889
41094870	1.97222
41094879	1.97222
41095040	1.69444
41095134	2.55556
41095257	1.97222
41095373	2.08333
41095540	1.44444
41095696	1.36111
41095711	2.77778
41095995	1.13889
41096106	1.58333
41096107	1.88889
41096132	1.75
41096218	0.944444
41096384	2.52778
41096670	1.69444
41096773	1.19444
41096861	1.88889
41096873	2.11111
41096932	1.47222
41097444	2.52778
41097613	1.13889
41097702	1.44444
41098030	2.05556
41098074	1.52778
41098106	2
41098470	2.33333
41098610	1.16667
41098628	1.30556
41098818	2
41098831	1.77778
41099139	1.75
41099225	2.69444
41099456	1.72222
41099752	2.05556
41099867	2.19444
41099993	1.61111
41100055	1.38889
41100110	1.02778
41100130	0.805556
41101520	1.66667
41101599	0.916667
41101657	0.833333
41101676	1.11111
41101988	0.972222
41102146	0.694444
41102175	0.972222
41102216	1.41667
41102394	1.16667
41102505	0.972222
41102522	2.05556
41102596	1.47222
41102763	2.25
41103063	1.5
41103066	1.36111
41103104	2.75
41103208	1.16667
41103219	1.05556
41103250	1.36111
41103399	1.44444
41103424	0.444444
41103425	0.555556
41103471	0.694444
41103747	0.861111
41103781	0.666667
41104455	0.777778
41104821	0.694444
41104985	1.22222
41105075	0.666667
41105085	0.694444
41105171	2.02778
41105270	1.36111
41105346	1.30556
41105398	2.91667
41105439	3.83333
41105976	3.63889
41106124	3.83333
41106182	3.47222
41106237	4.5
41106275	3.11111
41106420	2.25
41106731	5.05556
41106838	3.75
41106854	3.75
41106856	4.25
41106982	4.05556
41107033	4.16667
41107132	3.55556
41107140	4.02778
41107380	4.5
41107556	4.08333
41107628	4.08333
41107743	4.66667
41107844	4.77778
41108127	5.69444
41108215	5.63889
41108230	4.19444
41108237	4.08333
41108486	5.5
41108544	5.86111
41108714	5.19444
41108805	6.41667
41109436	4.61111
41109481	4.61111
41109693	4.61111
41109967	4.97222
41110160	4.69444
41110270	4.61111
41110311	6.33333
41110451	7.41667
41110615	5.86111
41110667	5.44444
41110742	5.63889
41111144	6.77778
41111180	6.75
41111239	4.88889
41111323	7.47222
41111529	6.52778
41111720	6.52778
41111721	6.52778
41111868	7.47222
41111938	5.66667
41111958	6.61111
41112196	5.27778
41112768	4.58333
41112783	4.75
41112796	6.30556
41112845	4.91667
41113001	4.30556
41113059	4.52778
41113137	4.33333
41113368	4.94444
41113400	4.5
41113618	5.38889
41113674	1.55556
41113818	1.41667
41113923	3.66667
41119385	3.41667
41119461	3.11111
41119695	2.19444
41119712	2.36111
41119757	5.08333
41119760	3.27778
41119854	5.11111
41119863	4.97222
41119864	4.77778
41119928	3.66667
41119961	3.97222
41119969	3.66667
41120012	3.80556
41120039	4.19444
41120056	3.55556
41120100	3.72222
41120123	3.44444
41120155	5.25
41120167	3.13889
41120169	4.22222
41120180	3.66667
41120183	3.91667
41120207	4.88889
41120306	4.61111
41120504	4.41667
41120534	5.05556
41120643	4.58333
41120692	4.69444
41120836	3.91667
41120839	4.16667
41120850	4.16667
41120980	3.36111
41121233	3.13889
41121253	3.83333
41121299	2.22222
41121305	1.86111
41121404	1.86111
41121419	6.25
41121517	3.69444
41121569	4.58333
41121858	4.25
41122015	4.19444
41122126	4.72222
41122424	3.86111
41122480	4.97222
41122502	3.91667
41122570	4.16667
41123017	3.47222
41123218	3.47222
41123261	6.11111
41123517	2.94444
41123646	2.94444
41124012	3.08333
41124047	3.61111
41124108	3.86111
41124364	3.19444
41124474	3.61111
41124614	3.83333
41124654	4.25
41124658	1.77778
41124764	2.41667
41124795	2.58333
41124811	2.30556
41124818	2.52778
41125000	1.97222
41125122	2.11111
41125203	3.69444
41125208	2.77778
41125385	2.33333
41125387	2.33333
41125392	2.88889
41125410	3.27778
41125456	2
41125460	3.75
41125466	4.83333
41125468	3.44444
41125470	3.44444
41125472	3.44444
41125474	4.25
41125502	5.72222
41125918	3.55556
41125943	4.47222
41126064	3.69444
41126072	4.66667
41126078	4.52778
41126464	4.08333
41126826	3.52778
41126898	3.80556
41126912	4.52778
41126962	2.86111
41126997	2.08333
41127246	1.27778
41127344	4.47222
41127389	3.11111
41127391	3.52778
41127418	3.97222
41127547	4.44444
41127592	4.44444
41128084	4.25
41128116	4.88889
41128234	4.91667
41128299	4.41667
41128345	3.91667
41128474	3.41667
41128817	3.75
41128826	3.88889
41129016	4.61111
41129078	1.88889
41129102	1.47222
41129160	2.11111
41129208	3.36111
41129212	3.05556
41129525	2.94444
41129722	4.08333
41130003	3.72222
41130310	4.11111
41130345	4.30556
41130411	3.52778
41130437	4.38889
41130440	5.13889
41130851	3.36111
41131018	3.08333
41131394	2.52778
41131596	2.75
41131601	2.33333
41131926	2.44444
41132013	3.19444
41132184	2.69444
41132396	3.38889
41132429	3.58333
41132558	3.13889
41132603	4.83333
41132879	3.08333
41133531	3.94444
41133634	4.13889
41133789	3.66667
41133962	3.63889
41133967	2.91667
41134093	2.30556
41134971	3.08333
41134976	2.80556
41135031	2.91667
41135294	3.94444
41135309	2.02778
41135509	3
41136050	2.55556
41136548	1.69444
41136903	1.88889
41137183	3.11111
41137692	2.13889
41137796	2.47222
41137862	2.11111
41137964	2.86111
41138065	3.16667
41138421	2.55556
41138426	3.25
41138727	2.41667
41138788	3.02778
41138915	2.97222
41138992	3.02778
41139000	5.19444
41139001	6.47222
41139051	5.83333
41139055	5.86111
41139195	6.5
41139368	4.91667
41140228	6.33333
41140300	6.63889
41140677	6.22222
41140871	6.36111
41141046	6.08333
41141107	8.08333
41141216	8.41667
41141409	7.36111
41141418	7.36111
41141450	8.86111
41141460	8.36111
41141567	8.16667
41142093	9.13889
41142190	7.47222
41142302	8.72222
41142319	6.66667
41142427	7.33333
41142498	6.97222
41142598	6.94444
41142599	6.97222
41142738	6.61111
41143207	4.02778
41143362	4.94444
41143475	5.27778
41143702	3.30556
41144052	4.61111
41144193	3.5
41144389	3.75
41144419	3.80556
41144656	4.5
41144872	4.88889
41144993	1.11111
41145150	1.22222
41145213	1.36111
41145235	2.80556
41145426	0.861111
41145427	0.861111
41145721	1.44444
41145792	2.16667
41145809	1.69444
41145811	1.94444
41145825	1.91667
41145835	1.94444
41145860	1.27778
41146120	0.972222
41146319	2.47222
41146465	1.08333
41146558	1.38889
41146645	3.5
41146729	2.13889
41146741	2.52778
41146789	2.52778
41146875	2.02778
41146897	3.52778
41147159	0.972222
41147252	0.416667
41147519	1.66667
41147679	0.805556
41147684	1.47222
41147864	1.75
41148019	1.25
41148193	1.91667
41148626	1.94444
41148853	3.11111
41148895	2.94444
41149173	3.19444
41149194	2.75
41149267	3.13889
41149395	2.22222
41149542	3.97222
41149723	2.75
41149999	3.94444
41150075	3.38889
41150410	3.25
41150411	3.66667
41150543	4.63889
41150593	3.69444
41150758	3.55556
41150904	3.41667
41150993	3.55556
41151397	2.88889
41151543	3.44444
41151595	2.02778
41151773	1.75
41151806	3.16667
41151890	2.80556
41152045	2.58333
41152056	4.08333
41152063	2.88889
41152259	4.86111
41152502	4.52778
41152693	4.38889
41152748	4.13889
41152821	4.25
41152922	4.16667
41152973	4.22222
41153035	5.05556
41153065	3.19444
41153099	3.36111
41153132	3.5
41153159	3.16667
41153397	2.83333
41153426	3.38889
41153454	5.19444
41153473	4.80556
41153488	4.63889
41153489	5.38889
41153495	4.97222
41153502	4.97222
41153609	5.86111
41153637	6.97222
41153652	5.72222
41153659	4.91667
41153746	5.44444
41153789	4.69444
41153853	4.77778
41153942	4.02778
41154044	3.08333
41154111	3
41154119	3.33333
41154133	4.41667
41154157	1.66667
41154171	1.13889
41154196	1
41154231	1.91667
41154327	0.805556
41154399	0.666667
41154422	1.88889
41154431	0.666667
41154434	0.666667
41154445	0.75
41154480	1.11111
41154500	0.166667
41154535	0.166667
41154543	1.44444
41154546	0.305556
41154561	0.583333
41154609	0.361111
41154631	1.61111
41154668	0
41154672	0
41154676	3.44444
41154678	1.47222
41154679	2.69444
41154723	2.75
41154743	2.55556
41154768	2.55556
41154780	2.91667
41154786	2.33333
41154799	1.47222
41154818	2.05556
41154860	2.13889
41154960	1.88889
41154979	1.72222
41155043	3.27778
41155092	3
41155206	2.66667
41155207	2.30556
41155278	2.38889
41155281	1.80556
41155407	3.63889
41155421	1.61111
41155527	2.05556
41155629	2.05556
41155675	3.16667
41155793	2.16667
41155873	2.41667
41156105	3.27778
41156155	2.19444
41156177	1.72222
41156522	4.08333
41156810	2.02778
41156910	2.86111
41156927	2.11111
41156946	2.11111
41156948	2.30556
41157100	5.86111
41157101	2.5
41157113	2.5
41157167	2.80556
41157174	4.27778
41157186	3.66667
41157312	3.63889
41157330	2.97222
41157338	3.58333
41157387	3.58333
41157416	3.66667
41157495	3.36111
41157501	3.36111
41157605	3.13889
41157646	5.08333
41157656	1.55556
41157769	2
41157777	1.58333
41157803	1.80556
41158038	2
41158352	1.44444
41158381	0.805556
41158393	0.638889
41158403	1.88889
41158424	0.972222
41158432	1.27778
41158480	2.11111
41158486	1.66667
41158491	1.22222
41158522	1.36111
41158524	2.83333
41158658	2.33333
41158659	1.94444
41158680	1.94444
41158691	1.94444
41158697	2.08333
41158702	2.08333
41158704	2.08333
41158709	1.25
41158711	2.83333
41158723	1.05556
41158783	0.444444
41158798	1.55556
41158828	1.25
41158857	1.25
41158883	1
41158924	1
41158983	1.27778
41159109	2.08333
41159126	2.77778
41159304	3.63889
41159615	3.55556
41159740	3.58333
41159773	4.30556
41159781	5.5
41159862	4.11111
41159863	3.97222
41160042	8.91667
41160175	7.66667
41160206	7.30556
41160226	7.83333
41160251	8.08333
41160280	7.19444
41164566	8.36111
41164806	7.80556
41164922	8
41164935	9.11111
41164973	8.94444
41165003	9.30556
41165016	7.94444
41165026	7.77778
41165123	7.94444
41165201	8.72222
41165265	4.16667
41168908	4.52778
41169011	4.33333
41169097	5.05556
41169133	4.02778
41169221	4.16667
41169328	4.02778
41169485	4.13889
41169565	4.02778
41169621	3.91667
41169622	3.91667
41169824	5.72222
41169919	4.77778
41169920	6.69444
41170119	6.5
41170169	4.69444
41170180	5.75
41170189	1.97222
41170191	2.44444
41170268	3.47222
41170409	2.38889
41170458	3.30556
41170549	3.91667
41170552	3.30556
41170559	3.30556
41170568	3.72222
41170579	3.27778
41170580	3.86111
41170596	6.83333
41170625	5.27778
41171966	5.80556
41172032	4.94444
41172045	4.86111
41173080	4.44444
41173081	4.16667
41173096	4.44444
41173102	3.55556
41173113	4.33333
41173131	4.19444
41173168	4.02778
41173174	4.36111
41173192	4.36111
41173240	4.05556
41173242	3.36111
41173493	3.13889
41173522	4.72222
41173523	2.83333
41173547	3.41667
41173556	3.61111
41173582	3
41173584	3.16667
41173596	5.5
41173597	3.88889
41173934	4.5
41174001	2.75
41174490	2.30556
41174505	2.41667
41174517	5.61111
41174528	2.72222
41174529	4.16667
41174543	4.08333
41174585	4.30556
41174589	4.86111
41174593	4.11111
41174650	5.38889
41174659	3.66667
41174669	4
41174673	3.77778
41174722	4.11111
41174723	4.05556
41174725	4.55556
41174745	3.11111
41174769	3.69444
41174771	3.58333
41174779	3.88889
41174783	2.88889
41174803	2.30556
41174847	2.86111
41174862	3.16667
41174883	1.61111
41174893	1.19444
41174918	2.30556
41174927	1.30556
41174948	1.11111
41174963	3.25
41174991	2.38889
41175037	2.19444
41175038	2.61111
41175073	3.5
41175082	3.55556
41175089	3.36111
41175093	2.91667
41175130	3.47222
41175157	2.55556
41175226	4.27778
41175263	1.36111
41175276	1.44444
41175282	1.55556
41175332	1.58333
41175340	0.222222
41175365	0.361111
41175377	0.111111
41175378	0.111111
41175381	1.36111
41175404	1.16667
41175405	1.22222
41175415	1.41667
41175416	1.58333
41175471	1.16667
41175477	1.25
41175486	1.47222
41175487	1.44444
41175600	1.13889
41175603	1.66667
41175649	1.33333
41175673	3.08333
41175762	4.72222
41175768	3.52778
41175772	3.52778
41175774	3.52778
41175775	3.52778
41175783	4
41175791	4.16667
41175801	4.22222
41175829	3.52778
41175905	4.02778
41175924	3.77778
41175976	3.83333
41176035	2.66667
41176039	2.36111
41176056	2.88889
41176135	3.33333
41176189	1.86111
41176221	3.27778
41176227	3.13889
41176232	4.77778
41176264	4.33333
41176276	4.19444
41176281	4.25
41176299	5.11111
41176335	4.58333
41176446	5.22222
41176554	4.47222
41176608	5.13889
41176645	4.58333
41176931	3.38889
41176932	3
41177041	3.11111
41177081	3.47222
41177150	2.83333
41177206	2
41177270	1.5
41177314	1.88889
41177346	3.25
41177409	2.08333
41177434	2.08333
41177435	3.27778
41177866	3.58333
41177885	3.69444
41178054	4.16667
41178118	5
41178122	4.72222
41178222	4.52778
41178273	4.91667
41178293	5.25
41178298	4.41667
41178302	4.41667
41178386	5.25
41178421	5.22222
41178606	4.44444
41178803	5.47222
41178804	5.77778
41178912	5.91667
41179037	3.97222
41179094	5.27778
41179190	5.19444
41179261	4.66667
41179262	4.05556
41179360	6.44444
41179744	4.69444
41179831	4.88889
41180077	4.88889
41180084	3.91667
41180317	4.11111
41180441	6.22222
41180442	2.80556
41180726	5.69444
41180822	4.16667
41180849	4.22222
41180889	3.69444
41180937	3.88889
41180981	4.16667
41181083	2.36111
41181143	3.55556
41181166	3.91667
41181209	2.94444
41181217	2.94444
41181228	3.11111
41181294	4.97222
41181339	4.13889
41181362	3.77778
41181375	4.77778
41181670	5.44444
41181792	4.91667
41181879	5.22222
41181902	4.44444
41181910	5.58333
41181938	4.97222
41181957	4.66667
41182117	5.80556
41182215	4.66667
41182217	4.5
41182219	4.5
41182223	3.13889
41182225	3.02778
41182234	2.97222
41182237	2
41182348	2.75
41182402	3.69444
41182669	2.41667
41182674	3.25
41182726	4.33333
41182782	2.80556
41182863	2.55556
41182887	2.91667
41182910	1.75
41182960	3.27778
41183078	1.38889
41183121	1.86111
41183145	2
41183174	1.86111
41183440	1.58333
41183575	1.33333
41183915	5.08333
41183928	3.61111
41184228	3.72222
41184266	3.63889
41184387	2.88889
41184457	6.19444
41184464	5.08333
41184478	5.36111
41184526	4.94444
41184608	5.36111
41184630	5.66667
41184766	5.97222
41184770	5.13889
41184774	5.08333
41184908	4.27778
41184909	4.11111
41185026	3.33333
41185186	3.16667
41185335	4.22222
41185376	4.52778
41185397	4.69444
41185468	5.30556
41185551	5.25
41185578	4.69444
41185625	4.80556
41185774	5.63889
41185795	5.44444
41185900	5.08333
41186525	5.11111
41186647	3.19444
41186660	3.94444
41186901	4.75
41187005	4.19444
41187209	4.83333
41187311	4.83333
41187317	5.13889
41187347	4.88889
41187371	5.05556
41187488	4.08333
41187512	3.27778
41187540	4.08333
41187551	2.36111
41187581	2.97222
41187668	3.5
41187876	3.36111
41187935	3.91667
41188099	3.47222
41188392	4.55556
41188393	3
41188637	4.02778
41188749	3.22222
41189082	3.66667
41189124	4.16667
41189132	3.19444
41189148	3.33333
41189444	6.25
41189535	4.27778
41189562	4.61111
41189599	4.25
41189700	4.63889
41189824	3.72222
41189896	5.88889
41191509	5.16667
41191650	4.77778
41191744	6.11111
41193815	5.44444
41194025	5.61111
41194361	5.27778
41194441	5.97222
41194529	8.33333
41195036	4.69444
41195068	4.5
41195071	3.63889
41195402	4.47222
41195531	5.47222
41195600	4.22222
41195912	4.41667
41196005	4.41667
41196281	3.61111
41196419	4.19444
41196534	4.47222
41197087	4.22222
41197176	3.22222
41197260	3.05556
41197373	3.47222
41197392	1.75
41197394	1.91667
41197663	2.16667
41198285	2.97222
41198704	3.52778
41198708	1.69444
41198744	1.66667
41198919	2.66667
41199483	2.11111
41199493	2.77778
41199694	2.41667
41199722	2.58333
41199855	2.41667
41200003	2.44444
41200104	3.05556
41200269	2.63889
41200471	3.52778
41201018	4.44444
41201060	4.47222
41201200	4.61111
41201475	4.83333
41201655	4.02778
41201833	4.02778
41201980	4.36111
41202016	3.83333
41202025	4.11111
41202129	3.83333
41202153	3.61111
41202345	4.86111
41202347	5.55556
41202351	6.02778
41202404	5.05556
41202479	4.55556
41202735	4.55556
41202787	4.97222
41202833	2.97222
41202840	2.86111
41202850	2.97222
41202883	3.55556
41203137	3.30556
41203144	3.19444
41203162	3.33333
41203168	3.08333
41203203	4.52778
41203209	4.33333
41203234	4.05556
41203279	4.27778
41203294	2.08333
41203306	4.52778
41203336	6.08333
41203353	5.55556
41203406	5.55556
41203409	5.55556
41203418	5.55556
41203494	5.55556
41203498	6.80556
41203711	7.30556
41203713	4
41203720	5.75
41203822	5.25
41203868	5.25
41204101	5.44444
41204102	5.38889
41204554	5.77778
41204576	3.72222
41204648	2.69444
41204883	2.69444
41204904	2.61111
41204980	3.38889
41205026	2.94444
41205037	3.36111
41205087	3.33333
41205186	2.36111
41205304	3.86111
41205318	3.19444
41205416	5.97222
41205417	4.16667
41205425	4.02778
41205469	4.02778
41205476	5.25
41205564	4.5
41205565	3.77778
41205569	6.91667
41205651	5.05556
41205671	4.11111
41205680	4.11111
41205686	4.41667
41205770	5.27778
41205820	5.5
41205972	3.13889
41206034	3.61111
41206067	2.77778
41206077	2.16667
41206103	3.83333
41206179	4.13889
41206217	3.30556
41206222	4.22222
41206338	4.08333
41206343	3.38889
41206377	4.08333
41206392	2.83333
41206416	3.5
41206718	3
41206786	2.72222
41206958	3.52778
41207241	2.63889
41207384	2.36111
41207396	3.11111
41207510	3.91667
41207660	4.55556
41207682	7
41207957	6
41208023	6
41208031	6
41208366	6.38889
41208379	5.66667
41208473	5.83333
41208662	6
41208684	6.41667
41208837	6.08333
41209265	6.05556
41209266	4
41209565	6.25
41209892	5.08333
41209952	5
41209953	4.72222
41210089	5.61111
41210227	6.38889
41210235	5.02778
41210464	7.33333
41210608	5.47222
41210609	5.80556
41211142	4.97222
41211259	5.27778
41211332	5.80556
41211513	5.11111
41211515	4.30556
41211552	4.55556
41211569	4.16667
41211800	4.86111
41212014	2.77778
41212040	2.27778
41212540	2.30556
41212556	5.25
41212776	4.27778
41212884	4.27778
41213148	4.11111
41213523	4.58333
41213703	5.30556
41213715	3.47222
41213718	4.33333
41213721	4.41667
41213873	4.38889
41213947	5.13889
41213964	4.80556
41214211	4.86111
41214897	4.97222
41215057	5.30556
41215662	4.75
41217183	5.47222
41217218	5.41667
41217440	6.11111
41217505	4
41217510	4.33333
41217696	5.44444
41218185	4.61111
41218542	4.83333
41218708	5.41667
41218792	4.94444
41218806	5.30556
41219014	4.33333
41219398	2.86111
41219943	4.25
41220129	4.08333
41220509	3.80556
41220849	3.83333
41220971	4.22222
41221050	3.83333
41221082	4.08333
41221304	5.58333
41221363	3.44444
41221389	2.88889
41221595	3.88889
41221921	4
41221935	5.63889
41221987	4.41667
41222239	5.66667
41222970	4.08333
41223912	4.44444
41223938	3.72222
41223941	3.63889
41224024	4.44444
41224096	4.25
41224304	2.69444
41224370	3.27778
41224374	3.58333
41224385	2.72222
41224668	2.63889
41224675	2
41224933	2.33333
41225578	2.30556
41225649	2.97222
41227236	1.25
41227446	1.72222
41227448	0.861111
41227450	0.722222
41227452	0.944444
41227454	1.16667
41227480	1.19444
41227667	1.75
41228251	1
41228286	1.16667
41228469	1.16667
41228755	2.22222
41228929	0.666667
41228982	2.44444
41229058	1.75
41229392	3.27778
41229654	4.33333
41230148	4.27778
41230228	4.75
41230312	4.05556
41230406	3.52778
41230554	7.27778
41230648	4.91667
41230649	5.55556
41231649	5.36111
41231692	5.91667
41232258	5.75
41232518	4.94444
41232606	4.72222
41232641	5.08333
41232648	5.19444
41233215	5.52778
41233317	6.25
41233325	4.11111
41233514	4.27778
41233904	4.08333
41234264	4.27778
41234728	3.52778
41234729	4.25
41234777	3.30556
41234811	2.16667
41234903	2.86111
41234924	3.22222
41235002	6.47222
41235013	3.83333
41235234	3.72222
41235240	3.88889
41235420	4.69444
41235466	4.75
41235471	4.05556
41235592	4.66667
41235595	4.44444
41235674	3.86111
41235942	4.22222
41236308	3.13889
41236530	2.63889
41236581	3.94444
41236935	3.5
41236937	2.25
41237123	2.97222
41237201	3.44444
41237419	3.33333
41237594	4.08333
41237669	3.52778
41237718	4.05556
41237749	3.22222
41237760	3.38889
41237941	2.97222
41237942	4.33333
41238169	2.25
41238368	2.88889
41238397	6.5
41238535	5.25
41238545	5.19444
41238557	5.08333
41238639	5.86111
41238731	5.86111
41238811	6.05556
41238864	5.94444
41238950	5.97222
41239085	5.77778
41239159	6.11111
41239253	6.11111
41239488	6.38889
41239508	7
41239706	6.91667
41239826	5.58333
41239916	5.72222
41239961	2.77778
41240585	6.80556
41240652	4.30556
41240653	4.44444
41241081	5.52778
41241162	6.05556
41241251	5.27778
41241274	5.47222
41241284	5.11111
41241382	5.33333
41241658	5.66667
41241694	4.55556
41242485	2.22222
41242532	1.58333
41242932	2.61111
41243025	2.61111
41243572	2.36111
41243927	3.66667
41244250	3.19444
41244549	3.08333
41245108	3
41245294	4.52778
41245361	3.69444
41245396	4.25
41245412	4.05556
41246046	3.94444
41246132	4.58333
41246136	4.02778
41246584	3.25
41246822	3.19444
41246884	3.11111
41246925	3.77778
41248187	4.52778
41248295	2.19444
41248340	2.19444
41248393	6.61111
41248914	7.63889
41248919	6.13889
41249098	6.5
41249494	6.5
41249604	7.47222
41249722	5.91667
41249845	5.83333
41249856	6.38889
41250103	5.55556
41250529	6.11111
41251229	6.13889
41251250	6.55556
41251290	6.36111
41251943	7.69444
41251946	7.16667
41252011	7.27778
41252079	8.36111
41252210	7.11111
41252348	7.25
41252400	8.83333
41252620	6.77778
41253137	8.02778
41253171	7.63889
41253176	6.83333
41253369	7.47222
41253441	6.55556
41253520	6.5
41253991	7.25
41254120	8.80556
41254252	8.91667
41254253	8.11111
41254267	8.30556
41254412	8.27778
41254445	7.88889
41254585	8
41254621	9.30556
41254825	7.44444
41254907	6.11111
41255023	4.69444
41255050	5.61111
41255271	4.91667
41255285	6.36111
41255482	6.22222
41255827	6.02778
41256266	5.91667
41256630	7.83333
41256780	5.44444
41256799	5.44444
41256811	6.02778
41256960	5.16667
41256971	5.55556
41257183	5.44444
41257291	5
41257296	5.05556
41257382	6.19444
41257386	7.19444
41257500	7.75
41257606	7
41257775	7.22222
41257861	6.63889
41258129	6.77778
41258144	6.47222
41258262	6.38889
41258267	6.19444
41258279	6.77778
41258430	6.72222
41258487	6.77778
41258495	6.75
41258604	6.33333
41258608	6.5
41258631	7.41667
41258683	6.27778
41258838	6.80556
41258922	7.11111
41258954	6.36111
41259034	6.52778
41259064	7.88889
41259100	6.72222
41259304	6.72222
41259345	6.72222
41259358	7.38889
41259385	7.02778
41259444	6.5
41259568	7.69444
41259591	7.05556
41259621	6.55556
41259626	6.47222
41259632	6.47222
41259646	8.19444
41259659	6.44444
41259845	6.22222
41259848	7
41259884	6.63889
41259887	6.38889
41259965	6.63889
41260017	8.13889
41260074	7.47222
41260130	10.5278
41260246	8.5
41260299	7.94444
41260401	7.94444
41260445	8.19444
41260550	8.13889
41260606	7.36111
41260645	8.08333
41260703	7.27778
41260718	7.61111
41260766	7.44444
41260849	6.97222
41260933	7.72222
41260945	7.16667
41260977	7.19444
41260985	7.16667
41261024	6.94444
41261044	7.47222
41261118	6.83333
41261168	8.77778
41261173	8.69444
41261195	8.97222
41261216	8
41261248	7.55556
41261256	7.19444
41261320	6.83333
41261321	8.22222
41261415	9.72222
41261530	6.11111
41261539	5.36111
41261542	5.22222
41261598	4.83333
41261626	6.69444
41261659	4.91667
41261716	5.66667
41261725	5.55556
41261730	5.58333
41261766	5.66667
41261798	4.69444
41261799	4.41667
41261802	3.36111
41261815	3.47222
41261822	4.19444
41261929	2.80556
41261973	2.52778
41261974	3.11111
41262000	3.27778
41262071	3.77778
41262080	2.33333
41262301	1.91667
41262360	2.61111
41262562	2.16667
41262801	1.58333
41262875	1.27778
41263003	1.80556
41263061	1.47222
41263253	2
41263270	2.41667
41263337	1.83333
41263475	1.83333
41263537	2.16667
41263545	4.19444
41263582	4.08333
41263652	3.69444
41263655	3.69444
41263672	4.36111
41263721	3.88889
41263738	3.13889
41263855	3.91667
41263904	2.47222
41263906	2.88889
41263917	3.63889
41263927	2.08333
41263953	2
41264022	2.47222
41264132	2.05556
41264140	1.80556
41264174	3.22222
41264208	3.63889
41264214	3.44444
41264215	4.13889
41264259	3.72222
41264679	3.72222
41264693	5.55556
41264706	5.94444
41264734	4.80556
41264790	3.97222
41264889	5.02778
41264937	4.72222
41264946	4.77778
41264965	3.63889
41264966	3.63889
41265093	3.58333
41265105	3.72222
41265185	3.47222
41265193	4.83333
41265232	5.55556
41265278	5.97222
41265285	4.52778
41265287	4.30556
41265325	4.86111
41265368	4.47222
41265491	4.05556
41265492	3.66667
41265497	3.11111
41265498	3.25
41265534	3.61111
41265537	3.80556
41265626	2.80556
41265681	3.77778
41265738	4.80556
41265854	6.11111
41265880	5.13889
41265900	4.63889
41265922	4.25
41265924	3.91667
41265933	4.47222
41265957	3.77778
41265976	5.27778
41266071	4.86111
41266072	3.38889
41266074	3.27778
41266115	3.77778
41266309	3.19444
41266355	3.33333
41266434	3.25
41266548	3.91667
41266578	2.52778
41266583	2.63889
41266606	2.63889
41266633	2.44444
41266651	2.41667
41266660	3.44444
41266663	3.02778
41266724	3.11111
41266843	3.75
41266910	4.11111
41266936	3.25
41266969	4.22222
41267050	4.25
41267053	5.5
41267060	2.86111
41267082	4.30556
41267085	2.44444
41267534	4.22222
41267638	3.69444
41267689	3.5
41267748	4.13889
41267758	4.55556
41267798	3.97222
41267838	2.97222
41267987	6.88889
41268239	3.16667
41268318	3.5
41268355	4.63889
41268520	4.22222
41268529	3.77778
41268663	8.41667
41268664	7.33333
41268780	7.27778
41269144	7.05556
41269214	7.05556
41269343	7.5
41269359	7.05556
41269368	7.05556
41269418	7.05556
41269431	9.11111
41269587	6.05556
41269759	5.86111
41269791	4.38889
41269807	5.94444
41269857	4.47222
41269886	4.02778
41269934	3.33333
41270019	4.11111
41270051	3.08333
41270092	4.25
41270290	2.77778
41270401	3.19444
41270606	1.5
41270665	2.86111
41270749	1.88889
41270827	2.72222
41270844	5.88889
41270892	4.61111
41270930	4.94444
41270949	5.47222
41271058	4.88889
41271255	5.52778
41271272	5.36111
41271477	5.36111
41271615	5.22222
41272035	4.58333
41272111	5.02778
41272191	4.63889
41272552	4.75
41272557	5.77778
41272572	2.55556
41272637	3
41272814	3.58333
41272963	3.25
41273119	4.02778
41273175	3.61111
41273252	3.83333
41273424	2.83333
41273475	2.22222
41273649	3
41273784	4.72222
41273882	4.94444
41274327	5.38889
41274337	4.97222
41274419	4.97222
41274488	5.19444
41274515	4.72222
41274532	7.16667
41274660	4.86111
41275008	3.63889
41275247	4.08333
41275253	4.72222
41275286	4.5
41275294	3.83333
41275621	5.80556
41275761	3.5
41275803	2.33333
41276017	5.08333
41276030	4.08333
41276268	5.11111
41276374	4.27778
41276378	4.66667
41276709	4.52778
41276765	5.05556
41276964	3.97222
41277014	6.75
41277425	6.75
41277468	5.94444
41277654	6.13889
41277655	6.08333
41277904	6.80556
41278091	4.91667
41278183	5.77778
41278275	4.75
41278299	4.47222
41278590	5.19444
41278730	8.58333
41278744	3.83333
41278779	4.88889
41278794	4.25
41278911	4.25
41278972	5.47222
41279082	4.55556
41279093	4.55556
41279117	4.72222
41279122	6.66667
41279162	4.91667
41279175	3.61111
41279181	3.13889
41279284	3.52778
41279341	3.52778
41279342	3.44444
41279358	4.77778
41279405	2.72222
41279482	3.30556
41279612	2.36111
41279676	3.88889
41279751	2.58333
41279782	3.13889
41279826	3.97222
41279977	5.80556
41280007	6.47222
41280021	5.25
41280094	5.38889
41280406	5.44444
41280466	6
41280483	7.36111
41280541	6.36111
41280698	6.83333
41280710	12.1389
41280776	9.22222
41280884	9.58333
41280976	9.22222
41281115	9.22222
41281169	9.22222
41281265	9.61111
41281440	9.05556
41281571	8.86111
41281589	10
41281630	8.27778
41284030	7.80556
41284109	6.13889
41284222	6.33333
41284230	5.77778
41284253	5.97222
41284319	6.58333
41284364	6.08333
41284443	7.94444
41284458	3.58333
41284554	3.69444
41284636	5
41284705	4.94444
41284776	3.75
41284802	4
41284814	4.61111
41284816	3.75
41284837	5.38889
41284858	4.97222
41284965	5.5
41285136	5.08333
41285349	5.38889
41285413	4.75
41285472	6.13889
41285544	4.97222
41285549	5.38889
41285562	7.38889
41285583	5.63889
41285632	4.75
41285649	5.30556
41285689	5.16667
41285735	5.44444
41285741	4.63889
41285760	7.91667
41285846	5.47222
41285951	6.66667
41286030	6.86111
41286070	5.91667
41286081	7.55556
41286117	6.33333
41286147	7.33333
41286296	7.13889
41286352	7.33333
41286355	7.13889
41286397	7.47222
41286398	6.69444
41286539	6.13889
41286540	6.13889
41286557	6.36111
41286591	5.30556
41286645	7.55556
41286690	6.13889
41286731	5.25
41286767	7.33333
41286855	4.69444
41286875	5.02778
41286987	4.69444
41287021	6.02778
41287079	6.72222
41287278	5.97222
41287291	4.72222
41287304	4.72222
41287305	5.05556
41287339	5.66667
41287461	7.27778
41287539	4.86111
41287585	4.58333
41287694	5.61111
41287700	4.88889
41287717	6.75
41287729	5.25
41287985	6.05556
41288236	5.41667
41288396	5.44444
41288595	5.08333
41288772	5.22222
41288788	6.61111
41288868	6.41667
41288977	4.08333
41289036	4.11111
41289121	3.55556
41289166	1.94444
41289172	2.05556
41289232	2.77778
41289240	3.02778
41289295	3.33333
41289305	3.86111
41289307	4.16667
41289414	3.36111
41289450	3.80556
41289500	7.30556
41289623	5.33333
41289651	5.08333
41289782	5.30556
41289938	5.08333
41290066	5.61111
41290171	4.86111
41290418	6.47222
41290482	4.08333
41290571	3.22222
41290643	3.86111
41290682	4.55556
41290729	4.75
41290769	4.36111
41290949	4.55556
41291058	4.75
41291111	4.88889
41291191	3.13889
41291715	3.55556
41291904	4.11111
41292151	3.44444
41292299	2.08333
41292341	3.13889
41292361	3.66667
41292542	1.88889
41292631	2.19444
41292826	2.19444
41292979	2.91667
41293004	2.22222
41293038	2.88889
41293045	2.05556
41293209	2.44444
41293353	2.36111
41293620	3.38889
41293668	0.888889
41293672	1
41293707	1.58333
41293751	1.44444
41293817	0.388889
41294245	0.972222
41294358	1.16667
41294393	2.11111
41294555	1.77778
41294622	2.44444
41294883	2.33333
41294908	2.58333
41295031	1.77778
41295032	2.11111
41295209	1.25
41295386	2.72222
41295401	2.55556
41295412	2.83333
41295507	3.19444
41295567	4.22222
41295670	3.36111
41295691	3.33333
41295742	3.77778
41296091	1.94444
41296096	2.86111
41296261	1.63889
41296352	1.63889
41296536	3.08333
41296715	2.27778
41296742	2.05556
41296768	2.91667
41296776	3.44444
41297188	3.80556
41297195	2.33333
41297292	2.33333
41297443	2.77778
41297641	3.22222
41297958	1.86111
41298013	1.72222
41298056	3.55556
41298086	2.27778
41298111	2.5
41298133	2
41298453	2
41298493	2.72222
41298789	2.13889
41298834	2.80556
41298937	4.41667
41299247	3.63889
41306859	3.58333
41306872	3.61111
41306994	4.63889
41307018	3.97222
41307036	3.66667
41307041	3.66667
41307042	3.80556
41307075	3.80556
41307122	4.13889
41307134	3
41307135	2.11111
41307156	2.19444
41307178	2.91667
41307296	4.05556
41307394	2.25
41307496	3.13889
41307604	2.30556
41307648	2.5
41307834	3
41307854	1.30556
41307950	2.38889
41308208	2.02778
41308227	3.16667
41308284	2.47222
41308285	3.11111
41308299	3.61111
41308660	2.77778
41308741	3.58333
41308781	3.33333
41308837	3.13889
41308913	2.19444
41309335	2.22222
41309375	2.11111
41309788	3.33333
41309862	3.77778
41309905	2.88889
41309994	2.58333
41310480	3.38889
41310557	2.66667
41310583	2.88889
41310708	3.02778
41310710	2.80556
41311222	3.88889
41311459	4.13889
41311524	2.5
41311529	3.05556
41311776	3.11111
41311843	1.16667
41311845	1.44444
41311916	1.83333
41312054	3.88889
41312158	4.52778
41312197	5.13889
41312228	4.58333
41312316	4.58333
41312420	4.58333
41312445	4.58333
41312485	5.08333
41312505	5.16667
41312530	4.66667
41312568	3.25
41312610	2.72222
41312661	2.88889
41312759	3.25
41312793	2.88889
41312800	2.25
41312922	2.22222
41312948	2.38889
41313078	3.19444
41313116	2.97222
41313120	3.22222
41313128	3.22222
41313298	3.33333
41313304	4.55556
41323058	3.30556
41323178	3.05556
41323270	1.47222
41323368	2.30556
41323371	3.02778
41323442	2.05556
41323551	2.33333
41323673	3.80556
41323677	3.52778
41323774	3.27778
41323800	3.13889
41323835	3.38889
41323901	4.25
41323919	3.66667
41323924	2.83333
41323926	2.83333
41323941	4.08333
41324059	2.22222
41324091	4.19444
41324445	3.30556
41324455	4.36111
41324511	3.30556
41324594	3.47222
41324613	3.69444
41324684	3.94444
41324726	3.25
41325065	3.22222
41325109	2.19444
41325136	2.77778
41325206	3.41667
41325238	3.08333
41325281	5.02778
41325550	4.63889
41325681	4.11111
41325683	4.91667
41326008	4.41667
41326440	4.41667
41326442	4.80556
41326723	4.47222
41326727	5.02778
41326731	3.77778
41326801	3.33333
41326807	3.66667
41326843	3.63889
41326957	3.38889
41327018	3.5
41327043	5.69444
41327330	4.22222
41327720	3.80556
41327762	4.25
41328618	5.47222
41328659	5
41328673	4.83333
41328782	5
41328819	5.11111
41328876	5.02778
41329281	5.33333
41329324	7.22222
41329355	4.27778
41329475	3.88889
41329511	5.11111
41329651	4
41329717	4.36111
41329794	4.66667
41329811	4.41667
41329892	3.91667
41330145	4.16667
41330174	4.52778
41330352	4
41330546	4.02778
41330586	4.94444
41330605	4.16667
41330752	3.91667
41330853	4.41667
41330954	6.05556
41331148	6.25
41331338	6.19444
41331423	6
41331447	6
41331842	6
41331900	6
41332039	6.80556
41332048	4.44444
41332143	4.22222
41332171	5.05556
41332515	4.5
41332676	4.30556
41332922	4.88889
41333024	3.80556
41333174	4.25
41333223	4.86111
41333448	4.83333
41333469	5.30556
41333670	5.16667
41333703	4.97222
41333704	5.25
41333827	6.72222
41334023	2.72222
41334149	3.94444
41334179	2.58333
41334246	1.16667
41334468	1.41667
41334623	0.888889
41334707	1.16667
41334725	1.11111
41334726	1.69444
41334874	2
41335042	2.19444
41335084	2.75
41335472	1.88889
41335539	3.11111
41335632	2.55556
41335790	2.19444
41335831	2.66667
41336907	4.27778
41336948	2.41667
41336976	2.25
41336978	2.55556
41337012	3.30556
41337138	2.30556
41337339	1.91667
41337436	3.08333
41337553	2.83333
41337626	2.77778
41337688	3
41338081	2.63889
41338115	2.86111
41338197	5.30556
41338264	3.11111
41338305	2.69444
41338467	2.86111
41338659	4.16667
41338809	2.88889
41338866	1.94444
41339018	2.02778
41339465	1.66667
41339614	2
41339615	2.63889
41339843	2.47222
41340558	3.27778
41340596	2.38889
41340922	2.44444
41340938	2.97222
41341030	2.33333
41341340	3.11111
41341388	1
41341484	1.22222
41341803	2.25
41342140	2.72222
41342191	3.33333
41342261	2.36111
41342310	4.25
41342425	4.05556
41342527	3.80556
41342529	2.72222
41342531	3.52778
41342555	3.19444
41342646	6.27778
41342667	4.94444
41342696	5.52778
41342712	4.55556
41342802	5.16667
41342866	3.94444
41342922	4.08333
41343111	4.02778
41343188	4.61111
41343436	4.94444
41343483	6.69444
41343508	6.22222
41343557	5.86111
41343578	5.55556
41343691	6.22222
41343909	6.5
41344110	6.19444
41344328	4.75
41344475	4.75
41344726	5.11111
41345089	4.75
41345396	6.05556
41345698	5.5
41345713	5.30556
41345984	5.80556
41346157	3.97222
41346341	5.02778
41346821	3.63889
41346864	4.27778
41346865	3.55556
41346984	4.91667
41347092	4.72222
41347167	5.02778
41347273	6.19444
41347315	6.36111
41347345	7.41667
41347448	6.91667
41347454	6.61111
41347455	6.61111
41347583	8.5
41347801	7.05556
41347812	5.25
41347878	5.66667
41348284	6.38889
41348572	6.36111
41348604	6.22222
41348605	6.22222
41348614	6.22222
41348615	6.22222
41348620	6.22222
41348630	6.22222
41348633	6.44444
41348766	6.75
41348767	4.5
41348780	3.88889
41348796	4.16667
41348906	4.86111
41348964	2
41349012	1.38889
41349022	2.33333
41349064	3.88889
41349073	3.61111
41349227	3.19444
41349233	3.58333
41349234	2.80556
41349235	3.41667
41349248	1.91667
41349325	2.61111
41349375	1.91667
41349404	2.22222
41349474	3.11111
41349747	1.58333
41349891	1.77778
41350057	4.02778
41350153	4.61111
41350242	7.33333
41350597	6.47222
41350698	6.77778
41350878	8.66667
41351214	8.72222
41351228	8.33333
41351292	8.33333
41351531	9.33333
41351561	8.86111
41352046	7.88889
41352137	7.88889
41352196	7.88889
41352330	10.1389
41352384	5.91667
41352609	6.11111
41352616	6.25
41352663	7.22222
41352897	6.02778
41353316	5.88889
41353421	7.91667
41353478	5.63889
41353586	4.91667
41353639	4.80556
41353858	4.61111
41354030	4.91667
41354055	5
41354079	6.75
41354224	3.33333
41354627	3.33333
41354688	4.44444
41354724	3.16667
41354747	3.47222
41354794	3.63889
41354976	3
41355119	2.75
41355471	2.47222
41355557	3.38889
41356100	3.58333
41356422	2.86111
41356496	2.55556
41356727	2.80556
41357125	3.25
41357453	4.86111
41357507	4.69444
41357543	4.63889
41357577	3.83333
41357601	4.36111
41357765	4.05556
41357902	4.08333
41357907	5.02778
41358446	3.30556
41358528	3.80556
41358584	4.61111
41358607	2.80556
41358867	3.83333
41359188	4.75
41359514	3.66667
41359675	3.52778
41359703	4.02778
41359807	3.88889
41360067	3.52778
41360133	3.52778
41360374	4.22222
41360401	5.05556
41360405	1.77778
41360530	4.83333
41360543	6.11111
41360589	6.63889
41360621	6.13889
41360671	6.69444
41360705	7.47222
41360737	6.69444
41360958	6.69444
41361193	7.11111
41361359	6.22222
41361679	6.91667
41361817	6.30556
41362098	5.27778
41362182	6.88889
41362213	5.91667
41362291	5.66667
41362488	5.66667
41362716	6.88889
41362764	5.16667
41362961	6.47222
41363149	5.66667
41363230	5.66667
41364315	5.97222
41364362	8.30556
41364504	4.55556
41364607	4.13889
41364663	4.61111
41364713	4.22222
41364779	4.38889
41364983	4.88889
41365040	4.83333
41365065	5.41667
41365135	5.72222
41365139	5.44444
41365331	4.22222
41365391	7.86111
41365402	6.88889
41365410	5.69444
41365428	6.80556
41365433	6.61111
41365451	6.61111
41365473	7.05556
41365482	6.83333
41365966	6.83333
41365968	6.83333
41366052	10.4722
41366097	4.66667
41366102	3.77778
41366232	3.77778
41366318	6.11111
41366556	3.88889
41366569	3.88889
41366572	5.41667
41366573	4.33333
41366589	4.33333
41366706	4.33333
41366912	4.94444
41366956	2.33333
41366994	0.416667
41367236	0.416667
41367259	1.02778
41367267	0.416667
41367289	0.5
41367382	2.55556
41367561	2.69444
41367612	4.16667
41367677	3.25
41367681	3.91667
41367705	4.11111
41368101	3.72222
41368295	4
41368347	3.22222
41368360	4.30556
41368385	3.75
41368496	4.5
41368508	3.77778
41368538	5.58333
41368569	5.22222
41368706	4.80556
41368794	6.91667
41368867	4.88889
41368986	4.55556
41369093	4.94444
41369337	5.16667
41369590	5.5
41369651	4.08333
41369890	4.77778
41370142	4.52778
41370151	4.80556
41370504	2.88889
41370548	3.05556
41370622	4.38889
41370757	7.83333
41370774	5.86111
41370809	5.86111
41370867	5.86111
41370910	6.22222
41370924	6.38889
41371123	5.47222
41371288	6.44444
41371628	5.91667
41371629	5.91667
41371993	6.44444
41372081	6.25
41372121	5.47222
41372142	6.75
41372182	5.69444
41372557	5.83333
41372916	6
41373108	3.63889
41373297	3.63889
41373350	3.44444
41373609	3.66667
41373890	3.75
41373930	3.33333
41374027	5.13889
41374140	1.77778
41374142	4.44444
41374279	3.44444
41374310	4.75
41374368	3.19444
41374381	3.05556
41374519	5.05556
41374610	4.27778
41374820	4.63889
41375304	4.91667
41375452	4.69444
41375842	4.69444
41375900	6.13889
41375982	3.41667
41376265	3.44444
41376459	2.86111
41376472	3.16667
41376501	2.36111
41376815	3.19444
41377013	4.27778
41377149	2.47222
41377204	2.02778
41377343	2.08333
41377384	3.13889
41377442	2.44444
41377501	2.97222
41377508	1.94444
41377519	1.94444
41377521	2.86111
41377599	3.41667
41377811	3.80556
41377812	1.86111
41377871	1.86111
41378341	3.66667
41378566	1.69444
41378665	2.47222
41378791	2.36111
41378803	1.91667
41378948	3.11111
41379236	3.86111
41379426	2.30556
41379478	3.86111
41379480	3.13889
41379553	3.30556
41379668	3.63889
41379734	1.97222
41379774	2.38889
41379780	2.19444
41379794	1.80556
41379886	1.77778
41379900	1.22222
41379940	2.5
41380183	3.25
41380335	2.69444
41380354	3
41380572	2.72222
41380663	2.91667
41380806	6
41380999	5.11111
41381103	5.02778
41381713	4.91667
41381814	5.27778
41381851	4.69444
41381859	4.69444
41382054	5.30556
41382241	4.69444
41382316	4.69444
41382363	4.69444
41382432	4.69444
41382479	5.72222
41382507	5.22222
41382672	3.47222
41382755	5.27778
41382970	4.69444
41382979	3.5
41383002	1.58333
41383004	2.30556
41383250	2.25
41383420	2.33333
41383530	4.94444
41383531	4.11111
41383822	4.11111
41384085	4.05556
41384193	3.91667
41384264	3.91667
41384450	4
41384647	4.08333
41384876	3
41384918	2.88889
41384919	2.88889
41385268	2.66667
41385353	2.77778
41385525	2.80556
41385569	4
41385828	1.75
41385843	2.30556
41385887	2.13889
41385944	2.05556
41386377	2.69444
41386469	3.66667
41386476	4.69444
41386687	4.30556
41386851	4.5
41387000	4.91667
41387239	4.13889
41387260	3.83333
41387576	5.25
41387709	7.11111
41387780	6.55556
41387864	5.5
41387902	4.61111
41387908	4.61111
41387948	6
41388021	5.25
41388035	4.36111
41388062	6.19444
41388112	6.5
41388187	6.05556
41388455	5.55556
41388458	5.55556
41388482	6.05556
41388730	5.55556
41388747	5.55556
41388833	5.55556
41388937	5.55556
41389009	5.55556
41389513	5.83333
41389642	7.05556
41389696	4.11111
41389994	5.52778
41390057	4.11111
41390100	4.11111
41390189	5.33333
41390348	4.11111
41390535	5.27778
41390613	5.69444
41390820	4.16667
41390825	4.22222
41390870	3.69444
41390984	2.97222
41391188	2.83333
41391239	3.88889
41391240	2.55556
41391343	2.44444
41391469	3.61111
41391616	2.72222
41391787	2.52778
41391795	2.33333
41391908	4.11111
41391947	0.916667
41391951	0.777778
41391972	1.77778
41392111	1.41667
41392228	2.11111
41392307	2
41392488	2
41392538	2
41392650	3.08333
41392905	2.83333
41392930	3.63889
41393041	3.05556
41393056	2.33333
41393104	3.16667
41393194	3.97222
41393254	2.80556
41393278	2.66667
41393294	4.38889
41393356	2.47222
41393365	2.47222
41393455	3.61111
41393502	2.63889
41393659	5.19444
41393891	3.94444
41393923	3.36111
41393936	4.58333
41394058	4.94444
41394176	3.83333
41394283	3.83333
41394306	5.69444
41394491	4.75
41394531	4.52778
41394676	4.52778
41394757	6.19444
41394789	5.38889
41394808	3.63889
41394860	3.63889
41395081	3.63889
41395272	3.72222
41395313	3.83333
41395369	4.30556
41395466	2.63889
41395514	3.22222
41395605	4.11111
41395637	2.02778
41395638	2.02778
41395787	4.33333
41395880	5.22222
41395990	4.11111
41396110	4.30556
41396292	5.27778
41396305	4.5
41396339	4.91667
41396424	4.16667
41396819	3.66667
41396897	3.66667
41397266	4.16667
41397522	4.30556
41397558	4.11111
41397606	6.44444
41397648	4.38889
41397736	4.19444
41397811	4.13889
41397961	3.97222
41398010	4.33333
41398183	3.63889
41398333	4.08333
41398347	3.16667
41398574	3.52778
41399128	1.83333
41399253	1.83333
41399343	2.41667
41399746	2.5
41399776	2.61111
41399798	2.22222
41399831	1.13889
41399911	2.77778
41399915	2.88889
41399934	2.94444
41399939	4.05556
41400038	5.75
41400118	5.05556
41400121	4.75
41400131	4.75
41400283	6
41400285	3.77778
41400357	4.72222
41400388	4.25
41400574	3.88889
41400618	5.77778
41400642	4.38889
41400644	4.38889
41400681	4.97222
41400855	4.38889
41400963	5.52778
41400971	3.36111
41401128	2.52778
41401222	3.33333
41401301	3
41401382	5.69444
41401684	5.02778
41401770	5.61111
41401887	4.94444
41401932	5.55556
41401954	4.94444
41402087	4.94444
41402691	5.25
41402777	4.94444
41402840	5.44444
41402887	4.94444
41402902	4.94444
41402955	5.44444
41403202	6.11111
41403278	6.5
41403279	3.38889
41403280	3.25
41403494	3.27778
41403495	3.02778
41403636	3.66667
41403657	2.72222
41403732	5.11111
41403857	4.91667
41403873	4.55556
41403948	5.38889
41403999	5.72222
41404084	5.47222
41404101	4.77778
41404136	4.97222
41404611	5.11111
41404700	3.52778
41404730	4.63889
41404756	6.16667
41404900	5.25
41404965	5.61111
41405118	5.55556
41405162	5
41405235	5.13889
41405546	5
41405710	5
41405859	5.13889
41405904	5
41405974	5.19444
41406018	6.83333
41406094	3.5
41406159	4.30556
41406268	3.5
41406281	3.5
41406327	4
41406436	4.27778
41406470	2.19444
41406535	2.19444
41406593	2.27778
41406649	4.61111
41406760	3.83333
41407024	4.05556
41407172	3.83333
41414452	3.83333
41414473	3.83333
41414475	3.83333
41414563	3.94444
41414630	4.94444
41414938	4
41415318	3.83333
41415319	4.38889
41415411	3.63889
41415440	3.5
41415548	4.38889
41415600	4.08333
41415766	4.38889
41415780	4.47222
41415884	4.33333
41415917	6.36111
41415918	3.66667
41416206	3.66667
41416324	3.38889
41416635	3.25
41416718	3.25
41416901	2.41667
41416912	3.11111
41417035	2.22222
41417079	2.66667
41417085	3.69444
41417129	3.27778
41417310	3
41417573	2.80556
41417658	2.66667
41417659	3.80556
41419440	3.55556
41419486	1.86111
41419518	3.77778
41419528	3.61111
41419546	3.33333
41419567	3.33333
41419573	2.72222
41419577	6.69444
41419624	8.11111
41419648	7.52778
41419954	7.52778
41419958	7.52778
41420065	7.52778
41420066	7.52778
41420067	10.4722
41420232	11.6944
41420263	7.44444
41420270	7.44444
41420459	7.80556
41420500	11.2778
41420588	12
41420598	10.3333
41420708	10.9444
41420804	10.7778
41420829	11.1389
41420840	10.4167
41420843	10.4167
41420906	10.8056
41420927	10.4167
41420990	10.4167
41421172	10.6111
41421187	10.4167
41421191	10.5556
41421193	10.4167
41421240	15.1944
41421250	10.4444
41421299	10.3056
41421400	11.8333
41421450	8.66667
41421452	8.47222
41421458	8.47222
41421459	8.47222
41421528	9.61111
41421550	8.30556
41421570	8.44444
41421578	7.69444
41421583	8.69444
41421621	7.38889
41421736	10.25
41421774	9.25
41421896	9.63889
41421934	9.44444
41421951	9.25
41421972	10.2778
41421994	9.52778
41422314	10.5556
41422360	11.3611
41422377	5.97222
41422461	5.86111
41422463	5.58333
41422491	5.77778
41422874	5.58333
41423117	5.58333
41423530	6.30556
41423604	6.02778
41423717	5.72222
41423744	4.80556
41423949	4.80556
41424320	5
41424373	7.83333
41424402	4.94444
41424424	4.94444
41424471	5.16667
41424479	5.41667
41424483	8.94444
41424509	7.25
41424580	7.13889
41424628	7.13889
41424654	7.13889
41424672	7.13889
41424682	7.13889
41424690	10.4167
41424695	7.66667
41424726	7.66667
41424727	7.66667
41424738	7.66667
41424748	7.66667
41424928	9.94444
41425072	8.27778
41425192	9.47222
41425325	7.36111
41425645	7.36111
41425772	7.88889
41426053	7.69444
41426054	8.05556
41426750	8.41667
41426751	4.63889
41426797	4.38889
41426812	6.25
41426870	4.77778
41426968	4.33333
41426973	4.33333
41427080	4.58333
41427182	4.33333
41427204	6.22222
41427234	5.05556
41427253	3.55556
41427275	5.08333
41427436	3.91667
41427483	3.41667
41427716	3.41667
41427723	5.22222
41427734	5.11111
41428108	5.91667
41428114	5.11111
41428342	5.11111
41428519	5.72222
41428601	5.16667
41428624	5.16667
41429056	6.63889
41429187	7.47222
41429743	5.58333
41429822	5.16667
41430058	5.63889
41430065	7.08333
41430336	5.66667
41430390	5.80556
41430512	5.80556
41430513	5.83333
41430754	7.27778
41430858	5.77778
41430878	5.63889
41430975	6.94444
41431111	4.66667
41431241	4.66667
41431268	6.58333
41431313	5.27778
41431398	5.27778
41431757	5.27778
41431841	5.41667
41431848	5.58333
41431930	4.66667
41432344	3.66667
41432578	3.72222
41432584	2.27778
41432719	2.19444
41432811	2.61111
41432820	2.25
41432851	2.61111
41432925	3.22222
41432997	5.63889
41433007	5.58333
41433640	5.16667
41433677	5.5
41433679	4.83333
41433683	7.38889
41433697	5.55556
41433848	5.55556
41434031	6.63889
41434124	6.16667
41434324	5.94444
41434518	4.86111
41434606	4.69444
41434669	4.69444
41434684	5.38889
41434780	4.58333
41434879	5.91667
41434884	3.41667
41435032	3.41667
41435069	3.83333
41435276	3.25
41435296	3.69444
41435443	5.47222
41435445	7.55556
41435456	7.22222
41435466	6.97222
41435661	8.02778
41435668	7.58333
41436354	7.58333
41436357	7.58333
41436417	7.58333
41436736	7.58333
41436807	7.58333
41436976	7.58333
41437055	8
41437159	6.88889
41437169	6.88889
41437173	7.58333
41437285	7.16667
41437320	7.16667
41437377	7.77778
41437460	7.47222
41437604	8.61111
41437664	7.86111
41437715	8.47222
41437724	7.83333
41437971	6.25
41438067	6.30556
41438201	6.02778
41438245	6.97222
41438269	7
41438309	6.77778
41438421	4.08333
41438695	3.69444
41438809	3.36111
41438873	3.36111
41438982	3.36111
41439036	3.91667
41439053	3.22222
41439161	3.22222
41439368	3.63889
41439636	3.91667
41439673	5.22222
41439689	4.33333
41439697	4.19444
41439807	4.30556
41439845	6.05556
41439879	3.16667
41440105	4.61111
41440452	5.80556
41440497	4.41667
41441288	4.41667
41441293	4.52778
41441335	4.41667
41441493	5.5
41441521	4.13889
41441555	4.77778
41441715	4.08333
41441740	4.41667
41441954	7.22222
41441979	5.75
41442023	5.75
41442249	5.75
41442544	5.75
41442663	5.75
41442904	6.86111
41442920	4.91667
41443014	4.08333
41443046	4.19444
41443068	4.08333
41443147	4.08333
41443255	4.75
41443281	4.11111
41443285	4.86111
41443358	5.5
41443401	4.83333
41443503	5.02778
41443538	5.41667
41443571	4.63889
41443644	4.5
41443750	4.36111
41445887	5.25
41446123	5.08333
41446131	5.16667
41446411	5.41667
41446438	4.77778
41446764	2.77778
41446788	2.69444
41446990	2.80556
41456869	3.5
41456971	2.55556
41457339	2.44444
41457340	3.02778
41457399	2.61111
41457403	3.08333
41457417	2.61111
41457626	2.61111
41457643	2.61111
41457693	2.61111
41457697	2.61111
41457715	2.61111
41457726	2.61111
41457792	3.63889
41457860	3.27778
41457910	4.38889
41457920	3.13889
41457991	3.11111
41458038	2.88889
41458057	2.08333
41458141	1.86111
41458391	1.86111
41458458	2.27778
41458623	2.58333
41458747	2.11111
41459086	3.02778
41459153	2.05556
41459195	2.27778
41459486	3.55556
41459574	3.27778
41459606	4.38889
41459638	5.08333
41459646	4.91667
41459651	5.63889
41459701	4.33333
41459758	4.33333
41459763	4.33333
41459786	4.44444
41459790	5.22222
41459800	3.66667
41459821	4.47222
41460039	4.16667
41460044	4.52778
41460064	4.33333
41460182	4.13889
41460297	4.38889
41460624	5.55556
41460794	4.63889
41461217	3.05556
41461241	2.61111
41461310	3.16667
41461316	3.16667
41461797	2.72222
41462049	2.72222
41462101	2.77778
41462418	2.72222
41462581	3.5
41462596	3.86111
41462639	2.91667
41462640	2.66667
41462730	3.19444
41462885	2.38889
41463066	2.5
41463153	2.86111
41463370	3.33333
41463492	2.88889
41463540	3.11111
41463684	3.02778
41463697	3.33333
41463780	2.83333
41463781	5.16667
41463992	5.08333
41464009	4.72222
41464039	4.72222
41464127	3.88889
41464251	3.86111
41464301	6.55556
41464361	5.05556
41464411	3.72222
41464597	4
41464662	3.75
41464703	2.33333
41464707	2.52778
41464715	2.27778
41464739	2.38889
41465027	2.66667
41465037	3.13889
41465062	2.72222
41465129	3.22222
41465286	3.36111
41465593	3.94444
41465656	4.5
41465676	3.61111
41465694	3.16667
41465745	2.91667
41465748	3.61111
41466010	4.41667
41466186	3.33333
41466251	2.94444
41466296	2.94444
41466304	2.94444
41466569	2.94444
41466768	3.11111
41466779	3.05556
41466913	3.05556
41467014	3.58333
41467061	2.77778
41469717	3.61111
41469898	3.5
41469969	2.75
41470181	3.36111
41470271	2.97222
41470407	3.27778
41470417	5.02778
41470435	3.30556
41470495	3.44444
41470536	3.83333
41470671	3.02778
41470702	3.02778
41470777	4.19444
41470805	3.61111
41470962	3.61111
41470975	3.61111
41470997	4.5
41471108	3.75
41471127	3.72222
41471141	3.16667
41471145	2.91667
41471426	2.77778
41471462	1.69444
41471528	1.69444
41471560	1.86111
41471650	1.80556
41471695	2.38889
41471808	2.22222
41471861	2.22222
41471862	2.22222
41471899	2.27778
41471921	2.11111
41471945	2.16667
41472196	2.58333
41472236	2.58333
41472607	1.88889
41472707	2.55556
41472718	1.44444
41472808	1.27778
41472826	1.94444
41472865	1.97222
41472968	1.11111
41473077	1.11111
41473295	3.02778
41473312	1.66667
41473396	1.91667
41473401	1.97222
41473456	2.19444
41473581	2.44444
41473652	1.91667
41473667	2.33333
41473789	4.63889
41473829	4.38889
41474082	4.38889
41474306	4.36111
41474433	4.08333
41474540	4.30556
41474579	4.66667
41474622	8.44444
41474695	7.44444
41474696	7.44444
41474725	7.44444
41474728	7.44444
41474732	7.44444
41474742	7.44444
41474744	7.44444
41474786	8.25
41474842	3.30556
41474917	3.47222
41475043	4.83333
41475078	4.33333
41475111	3.08333
41475129	2.19444
41475311	5.30556
41475382	3.30556
41475443	3.11111
41476232	2.55556
41476648	2.13889
41476741	2.33333
41476775	0.805556
41476800	0.916667
41476820	1.19444
41476893	3.11111
41477022	1.83333
41477229	1.72222
41496617	5.05556
41496884	4.36111
41496915	3.91667
41496935	4.77778
41496989	4.55556
41497022	4.55556
41497218	6.61111
41502262	5
41502321	2.5
41502397	4.27778
41502746	3.75
41502753	4.61111
41502764	4.5
41503139	4.13889
41503276	3.66667
41503318	4.5
41503450	2.11111
41503459	4
41503496	2.33333
41503533	2.22222
41503587	2.94444
41503664	5.02778
41503864	2.61111
41503869	2.63889
41503879	3.02778
41503884	3.41667
41503914	2.58333
41503954	2.58333
41503975	2.69444
41503977	3.83333
41504051	3.94444
41504164	3
41504228	2.69444
41504251	2.36111
41504326	4.77778
41504568	3
41504802	3.13889
41504808	1.91667
41504888	2.33333
41504903	2
41504904	1.88889
41504905	1.88889
41504916	2.02778
41504948	2.25
41505137	2.02778
41505327	2.5
41505690	2.38889
41505873	2.36111
41506201	1.52778
41506345	2.13889
41506661	0.666667
41506662	1.38889
41506714	1.91667
41506728	1.66667
41506853	2.27778
41506856	2.05556
41506972	3.08333
41507056	2.72222
41507059	2.94444
41507153	2.13889
41507209	2.13889
41507253	2.30556
41507314	2.13889
41507340	2.52778
41507353	2.13889
41507380	2.13889
41507425	2.94444
41507456	2.22222
41507477	2.44444
41507632	2.77778
41507685	1.36111
41507686	1.16667
41507768	0.555556
41507989	3.83333
41508048	3.08333
41508080	3.44444
41535358	4.11111
41535695	4.30556
41538772	5.61111
41538834	4.13889
41538870	4.80556
41538893	4.30556
41538894	4.30556
41538928	4.30556
41539001	4.44444
41539068	5.33333
41539109	3.80556
41539126	2.97222
41539153	3.55556
41539197	2.97222
41539225	3.02778
41539451	4.38889
41539733	2.75
41539968	2.86111
41540005	4.22222
41540011	3.97222
41540030	3.97222
41540146	4.05556
41540186	4.63889
41540336	4.25
41540538	4.77778
41540570	3.97222
41540684	4
41540885	3.55556
41540925	3.5
41541038	3.77778
41541231	4.86111
41541343	4.77778
41541384	5.41667
41541569	5.52778
41541661	3.52778
41541885	3.47222
41542050	4.16667
41542152	4.05556
41542529	2.97222
41542574	4.75
41542760	6.08333
41542787	4.58333
41542981	5
41543034	5.38889
41543055	4.80556
41543146	5
41543517	6.58333
41543670	4.13889
41543823	4.02778
41543860	4.13889
41544265	4.72222
41544331	4.25
41544447	3.58333
41544660	5.47222
41544663	6.13889
41544787	4.52778
41544864	4.47222
41544983	6.13889
41545143	4.88889
41545161	4.30556
41545300	5.25
41546052	4.19444
41546075	4.80556
41546137	5.36111
41546143	4.94444
41546442	5.08333
41546445	4.94444
41546505	4.94444
41546539	4.94444
41546608	4.94444
41546662	4.94444
41546712	4.94444
41546847	4.94444
41547125	4.94444
41547360	6.66667
41547438	6.08333
41547444	6.08333
41547462	7.02778
41547755	5.58333
41547758	6.41667
41548010	4.47222
41548054	5.05556
41548182	4.47222
41548437	4.80556
41548491	5.11111
41548530	2.86111
41548532	4.36111
41548799	2.58333
41548835	3.08333
41548862	3.08333
41548868	3.58333
41549001	2.83333
41549241	2.94444
41549285	3.47222
41549835	3.61111
41549838	2.58333
41549930	2.83333
41550021	3.75
41550023	3.05556
41550155	3.63889
41550246	1.66667
41550254	1.66667
41550331	1.88889
41550334	1.83333
41550342	2.33333
41550485	1.5
41550515	2.86111
41550591	5.5
41550629	6.16667
41550630	6.77778
41550656	6.41667
41550757	6.08333
41550760	6.08333
41550773	6.08333
41550827	6.08333
41550864	6.08333
41550889	7.13889
41551010	3.25
41551029	3.13889
41551098	3.38889
41551155	2.52778
41551181	4.33333
41551235	4.36111
41551352	4.13889
41551363	4.72222
41551386	4.47222
41551458	4.55556
41551490	3.94444
41551619	4.63889
41551636	3.13889
41551679	3.36111
41551732	2.63889
41551776	2.63889
41551929	3.27778
41551948	2.80556
41551956	2.41667
41551999	2.47222
41552226	5.05556
41552325	3.66667
41552348	4.47222
41552378	4.13889
41552405	4.02778
41552424	3.88889
41552454	3.72222
41552499	3.5
41552629	4.19444
41558139	3.38889
41558164	1.63889
41558169	1.63889
41558178	4.72222
41558199	4.08333
41558208	3.52778
41558210	3.72222
41558231	3.52778
41558268	3.91667
41558284	3.94444
41558325	4.30556
41558499	1.63889
41558534	1.75
41558600	3.30556
41558682	3.77778
41558708	3.58333
41558783	2.72222
41558882	2.72222
41558889	4.75
41558900	4.44444
41558987	4.08333
41558989	3.75
41558990	7.30556
41558991	4.83333
41558995	4.83333
41559035	5.52778
41559111	4.94444
41559135	5.16667
41559185	8.41667
41559254	8.66667
41559263	6.80556
41559274	7.38889
41559279	7.38889
41559325	7
41559336	7
41559412	9.11111
41559449	6.30556
41559516	6.19444
41559580	6
41559599	6.63889
41559631	5.44444
41559685	5.55556
41559708	5.44444
41559723	5.44444
41559845	5.61111
41559874	5.52778
41559875	5.11111
41559927	5.27778
41559957	5.52778
41559978	5.83333
41560098	5.58333
41560145	5.41667
41560157	5.41667
41560163	5.41667
41560233	8.63889
41560300	7.05556
41560367	7.05556
41560418	7.05556
41560431	7.05556
41560440	8.22222
41560448	5.88889
41560480	5.88889
41560486	6.08333
41560554	6.02778
41560606	6.36111
41560639	5.30556
41560741	4.11111
41560806	2.94444
41560889	2.33333
41560920	3.63889
41560975	3.11111
41561138	2.94444
41561140	3.91667
41561211	3.66667
41561230	3.86111
41561281	3.69444
41561291	3.52778
41561305	3.63889
41561309	3.72222
41561331	3.25
41561434	3.25
41561465	2.86111
41561527	2.52778
41561588	3.02778
41561611	2.86111
41561641	4.16667
41561739	2.33333
41561757	2.33333
41561832	7.16667
41561869	5.91667
41562132	5.80556
41562186	5.16667
41562237	5.55556
41562342	5.55556
41562343	5.16667
41562452	5.77778
41562594	6.22222
41562725	6.05556
41562776	4.86111
41562780	1.86111
41562781	1.86111
41562845	1.94444
41562900	2.58333
41562954	3.19444
41562975	5.69444
41563085	5.91667
41563247	5.63889
41563308	5.05556
41563374	5.05556
41563395	7.22222
41563455	4.88889
41563734	5.16667
41563784	4.33333
41563795	5.75
41563825	3.41667
41563857	3.22222
41564034	4.22222
41564050	3.22222
41564092	3.16667
41564108	3.16667
41564311	6
41564369	6.27778
41564444	5.58333
41564656	5.58333
41564717	5.58333
41564733	6.05556
41564809	6.05556
41564863	5.5
41564940	6.47222
41565029	3.72222
41565086	2.47222
41565357	2.88889
41565642	3.25
41565707	2.58333
41565852	2.02778
41565883	2.86111
41565913	2.83333
41566213	3.22222
41566270	3.55556
41566630	3.08333
41566685	3.19444
41567046	2.41667
41567516	3.11111
41567523	3.13889
41567629	2.5
41567841	2.19444
41567842	2
41567926	2.02778
41568132	2.38889
41568184	2.13889
41568216	2.5
41568377	2.5
41568393	2.41667
41568411	2.19444
41568477	3.58333
41568534	2.97222
41568557	4.52778
41568638	4.22222
41568663	4.75
41568677	5.05556
41568773	4.72222
41568941	5.08333
41568963	4.44444
41569004	4.80556
41569134	4.11111
41569157	7
41569165	3.86111
41569175	4.08333
41569277	3.91667
41569401	4.41667
41569423	4.13889
41569856	7.52778
41569873	5.02778
41570132	8.25
41570183	7.5
41570210	7.5
41570272	7.91667
41570628	7.83333
41570653	6.94444
41570738	8.91667
41570825	5.55556
41570907	4.55556
41571065	5.69444
41571269	4.30556
41571353	7.22222
41571372	4.80556
41571387	4.88889
41571389	5.33333
41571535	5.33333
41571740	5.33333
41571847	5.22222
41571862	3.91667
41571945	4.97222
41571992	4.38889
41572226	4.75
41572236	6.69444
41572239	6.61111
41572334	5.77778
41572366	7.11111
41572476	6.47222
41572750	6.13889
41573158	7.88889
41573190	5.83333
41573265	5.88889
41573319	6.66667
41573541	5.47222
41573639	5.63889
41573792	6.30556
41573999	6.05556
41574230	6.69444
41574253	6.05556
41574331	6.05556
41574359	7.22222
41574392	6.05556
41574991	6.05556
41575053	7.36111
41575087	7.05556
41575095	7.5
41575114	5.33333
41575258	5.19444
41575295	6.25
41575485	5.02778
41575539	4.19444
41575570	4.02778
41575769	9.27778
41575879	8.5
41576048	8.41667
41576329	8.22222
41576514	8.80556
41576628	8.41667
41576733	8.22222
41576820	8.41667
41577986	8.22222
41578070	8.22222
41578221	8.41667
41578270	8.33333
41578378	9.63889
41578523	5
41578535	3.88889
41578553	3.97222
41578671	5.05556
41578930	3.41667
41579039	3.52778
41579040	9.36111
41579055	15.0556
41579057	14.7222
41579234	14.5278
41579309	14.7222
41579476	14.9167
41579537	14.5278
41579618	14.5278
41579714	15.8889
41579776	15.1111
41579811	15.1111
41579812	15.1111
41579823	15.1111
41580116	15.1111
41580236	15.1111
41580245	15.5
41580426	14.3333
41580469	14.7222
41580593	14.3333
41580970	14.3333
41581069	14.5278
41581413	14.6111
41581439	14.75
41581474	15.1944
41581609	10.9167
41581611	4.86111
41581654	5.08333
41581951	1.36111
41582075	3.11111
41582119	2.25
41582199	2.16667
41582226	2.38889
41582256	2.63889
41582390	1.83333
41582682	0.777778
41582931	2.08333
41583154	2
41583330	1.77778
41583424	2.11111
41583528	2.02778
41583534	2.16667
41583714	2.80556
41583784	1.27778
41583915	2.5
41584016	2.97222
41584182	4.52778
41584528	2.63889
41584569	2.80556
41584835	9.83333
41584956	7.55556
41585239	7.55556
41585295	8.47222
41585337	7.80556
41585338	7.80556
41585435	9.52778
41585817	8.47222
41585837	7.33333
41586323	6.5
41586345	6.69444
41586391	6.5
41586737	6.5
41587066	6.88889
41587108	6.5
41587126	6.88889
41587262	8.08333
41587327	7.25
41587341	5.77778
41587467	5.19444
41587486	5.19444
41587986	5.38889
41587987	4.97222
41588102	5.33333
41588161	5.13889
41588184	5.13889
41588336	6.22222
41588469	3.94444
41588525	3.22222
41588656	4.02778
41588813	3.55556
41588945	4.13889
41589003	3.88889
41589073	3.91667
41589163	5.69444
41589190	3.27778
41589197	3.13889
41589519	6.25
41589770	4
41589798	4.16667
41589999	5.27778
41590059	4.36111
41590105	4.19444
41590110	4.80556
41590308	2.36111
41590659	4.61111
41590664	3.19444
41590673	3.19444
41590704	3.61111
41590738	4.16667
41590746	6.75
41590751	5.25
41590761	4.91667
41590909	4.91667
41590912	4.02778
41590931	3.08333
41596956	3.02778
41596966	3.22222
41596970	2.91667
41597030	2.41667
41597165	4.52778
41597192	2.41667
41597199	3.47222
41597367	3.94444
41597388	6.66667
41597396	4.77778
41597404	4.33333
41597407	5.30556
41597417	6.16667
41597418	7.08333
41597446	6.72222
41597551	6
41597564	6.19444
41597623	5.27778
41597635	5.44444
41598224	5.69444
41598333	4.08333
41598334	4.13889
41598362	4.55556
41598483	3.36111
41598656	1.91667
41598663	3.52778
41598770	1.66667
41598839	1.86111
41598857	5.22222
41598925	4.16667
41598995	4.36111
41599048	5.75
41599089	4.97222
41599158	4.80556
41599207	5.61111
41599267	4.75
41599338	3.52778
41599769	3.16667
41599847	3.52778
41599888	3.25
41599894	3.61111
41600036	3.80556
41600042	3.27778
41600392	5.05556
41600455	2.91667
41600459	3.27778
41600719	4.75
41600748	3.41667
41600804	6.97222
41600907	6.11111
41600910	6.13889
41600922	5.94444
41600973	5.94444
41601235	5.94444
41601443	6.80556
41601602	6.66667
41601764	5.27778
41601832	6.05556
41602278	5.02778
41602712	4.55556
41602914	5.33333
41602944	3.38889
41603001	6.16667
41603245	5.08333
41603320	6.33333
41603390	6.83333
41603494	6.11111
41603750	6.11111
41603805	7.44444
41603967	6.86111
41604003	6.86111
41604105	7.25
41604292	6.11111
41604381	7.47222
41604416	5.44444
41604507	5.72222
41604543	5.72222
41605011	4.83333
41605090	6.27778
41605093	3.5
41605094	2.61111
41605095	2.88889
41605273	3.25
41605277	3.91667
41605279	0.5
41605281	0.666667
41605290	4.55556
41605307	2.44444
41605316	3.22222
41605386	2.75
41605425	3.11111
41605557	2.47222
41605836	2.66667
41605870	3.13889
41605875	1.05556
41605878	1.55556
41605879	3.02778
41606016	3.19444
41606034	3.13889
41606162	3.11111
41606166	3.11111
41606374	3.13889
41606446	3.08333
41606488	5.47222
41606539	3.33333
41606542	3.05556
41606581	3.08333
41606785	3.36111
41606824	3.44444
41606914	7.16667
41606973	5.08333
41607096	5.08333
41607120	8.33333
41607189	7.13889
41607603	7.08333
41607633	5.44444
41607640	5.25
41607812	4.91667
41607920	4.44444
41608288	4.44444
41608374	4.88889
41608393	9.25
41608471	7
41608484	9.02778
41608491	8.47222
41608699	11.1667
41608805	9.77778
41608861	10.1667
41608895	10.1667
41608909	8.75
41609075	8.77778
41609272	9.13889
41609394	8.41667
41609464	9.11111
41609710	9.08333
41609790	10.0833
41609922	9.97222
41609962	8.47222
41610097	7.69444
41610484	9.52778
41610668	8.05556
41610748	7.72222
41610830	8.27778
41610939	8.27778
41610998	7.88889
41611087	9.05556
41611161	6.88889
41611267	6.47222
41611290	8.44444
41611409	5.05556
41611468	4.91667
41611532	4.91667
41611578	5.19444
41611842	7.27778
41611856	3.47222
41612038	3.80556
41612150	3.61111
41612204	3.63889
41612489	3.77778
41612578	5.30556
41612592	2.75
41612820	2.66667
41613080	2.77778
41613197	4.75
41613351	3.55556
41613455	3.91667
41613484	4.66667
41613602	4.72222
41613632	2.86111
41613702	3.5
41613857	2.97222
41613893	2.66667
41613925	5.80556
41614061	3
41614074	3.05556
41614095	3.05556
41614222	3.77778
41614321	4.02778
41614338	3.75
41614421	4.41667
41614532	2.94444
41614568	3.11111
41614888	1.72222
41614918	2.05556
41615269	3.63889
41615337	1.36111
41615476	2.05556
41615481	2.58333
41615483	3.88889
41615485	5.91667
41615631	5.33333
41615730	7.75
41615818	6.91667
41615820	7.55556
41615878	6.55556
41615880	8.36111
41615916	9.86111
41615926	8.69444
41616037	12.0833
41616086	10.6111
41616088	10.6111
41616095	10.6111
41616100	10.6111
41616102	10.6111
41616105	10.6111
41616297	11.3889
41616379	10.0833
41616381	8.44444
41616414	8.88889
41616457	7.83333
41616458	3.58333
41616537	3.11111
41616543	3.19444
41616626	3.5
41616796	3.88889
41616810	3.19444
41616820	2.94444
41616822	2.5
41616839	2.77778
41616858	2.86111
41616877	1.91667
41616880	0.972222
41616883	5.16667
41617020	4.77778
41617024	5.30556
41617040	4.83333
41617219	6.55556
41617221	6.69444
41617226	6.19444
41617347	6.02778
41617348	7.02778
41617391	6.66667
41617397	6.30556
41617420	8.13889
41617535	7.33333
41617543	7.19444
41617638	7.19444
41617686	7.16667
41617731	7.94444
41617824	8.27778
41617867	5.47222
41617997	3.55556
41617999	3.25
41618002	3.58333
41618030	3.77778
41618049	3.44444
41618050	2.66667
41618072	3.22222
41618083	0.0277778
41618090	1.16667
41618096	0.583333
41618106	0.583333
41618119	0.583333
41618126	2.30556
41618159	0.583333
41618182	0.972222
41618384	0.75
41618391	0.666667
41618406	1.13889
41618444	0.388889
41618447	0
41618452	0
41618472	1.41667
41618503	1.08333
41618512	1
41618517	2.94444
41618520	2.58333
41618529	2.75
41618648	3.91667
41618665	3.22222
41618756	4.72222
41618794	3.25
41618797	3.63889
41618830	4.13889
41618833	4.77778
41618834	4.27778
41618847	4.27778
41618856	4.27778
41618927	4.61111
41619172	5.69444
41619193	3.22222
41619233	3.27778
41619234	3.41667
41619235	4.44444
41619238	2.94444
41619248	3.33333
41619302	3.08333
41619308	6.25
41619352	2.80556
41619391	2.44444
41619396	2.63889
41619408	3.63889
41619458	3.38889
41619531	4.72222
41619541	8.33333
41619629	6.94444
41619635	7.33333
41619696	6.83333
41619701	6.83333
41619735	7.02778
41619752	7.02778
41619754	6.80556
41619784	7.88889
41619873	7.69444
41619921	6.66667
41619946	6.69444
41620014	6.30556
41620019	6.30556
41620072	7.72222
41620073	3.47222
41620092	3.63889
41620111	4.72222
41620128	1.58333
41620155	3.88889
41620165	4.58333
41620187	4.41667
41620318	4.11111
41620352	4.27778
41620361	6.16667
41620395	4.13889
41620472	4.13889
41620475	6.88889
41620492	3.80556
41620677	3.80556
41620694	4.30556
41620714	5.83333
41620796	3.44444
41620804	4.38889
41620849	3.47222
41620866	4.30556
41620872	3.47222
41620873	2.97222
41620888	3.30556
41620938	3.30556
41620968	3.86111
41621240	3.13889
41621258	2.69444
41621432	3.13889
41621445	2.69444
41621455	2.22222
41621552	6.47222
41621597	6.05556
41621634	5.91667
41621754	6.25
41621766	6.08333
41621785	8.16667
41621842	6.94444
41621963	6.91667
41621968	6.58333
41621976	7.66667
41622029	8.13889
41622052	6.5
41622067	6.5
41622141	6.5
41622218	7.44444
41622241	4.13889
41622422	7.86111
41622477	5.80556
41622608	5.52778
41622615	5.52778
41622792	5.52778
41622850	6.52778
41622903	5.58333
41623002	5.75
41623059	6.58333
41623184	5.69444
41623246	4.30556
41623275	3.52778
41623276	2.5
41623354	2.38889
41623456	2.75
41623474	2
41624035	6.36111
41624126	4.41667
41624136	4.22222
41624162	4.80556
41624195	5.22222
41624202	4.63889
41624219	4.83333
41624223	4.63889
41624317	4.83333
41624398	4.58333
41624480	2.05556
41624515	1.77778
41624539	2.05556
41624554	1.97222
41624603	1.22222
41624783	1.61111
41624784	1.75
41624979	1.58333
41625140	1.5
41625197	1.55556
41625232	5.5
41625445	4.05556
41625455	4.05556
41625495	4.05556
41625598	4.25
41625601	4.52778
41625786	3.66667
41625926	4.44444
41626295	1.97222
41626457	1.5
41626619	1.61111
41626657	1.5
41626686	1.5
41626974	2.27778
41626976	1.55556
41626980	1.55556
41627333	2.22222
41627334	3.22222
41627339	2.91667
41627477	2.91667
41627607	3.5
41627745	3.22222
41627877	3.13889
41628170	10.9722
41628324	7.91667
41628795	7.52778
41628940	7.52778
41629147	9.61111
41629356	7.05556
41629463	6.61111
41629468	6.69444
41629707	7.25
41629728	6.27778
41629729	5.16667
41629997	5.16667
41630044	6.97222
41630077	6.63889
41630100	7.27778
41630225	6.88889
41630409	7.30556
41630423	7.91667
41630468	7.69444
41630619	7.25
41630713	8.72222
41631137	7.47222
41631356	8.02778
41631584	6.05556
41631636	9.30556
41631681	8.13889
41631696	8.13889
41631754	8.13889
41631918	9.75
41632228	8.80556
41632358	8.80556
41632379	9
41632422	8.91667
41632547	6.75
41632552	6.86111
41632598	6.75
41632678	7.33333
41632769	6.86111
41632916	6.75
41632971	10.6111
41632977	8.86111
41633029	8.86111
41633229	8.86111
41633261	8.86111
41633300	8.86111
41633665	14.8889
41633784	11.2222
41633813	8.47222
41633828	8.47222
41633994	10.2222
41634007	8.47222
41634030	8.47222
41634068	9.05556
41634109	8.47222
41634160	8.58333
41634201	12.0833
41634212	10.9167
41634404	11.2222
41634417	11.3056
41634579	11.1111
41634678	11.6389
41634858	11.25
41634910	11.25
41635079	11.8333
41635244	9.83333
41635305	10.25
41635354	8.33333
41635478	7.75
41635621	7.75
41635981	8.44444
41636019	8.63889
41636070	8.52778
41636112	8.44444
41636168	4.88889
41636650	4.94444
41636694	4.80556
41636873	7.25
41637012	5.38889
41637252	6.44444
41637593	6.44444
41637610	6.19444
41637778	6.36111
41637808	9
41637825	5.08333
41637913	5.27778
41638122	5.38889
41638488	6.55556
41638489	4.61111
41638730	4.61111
41638855	5.25
41639094	6.22222
41639121	3.36111
41639179	3.02778
41639414	3.58333
41639420	3.19444
41639695	3.19444
41639873	4.47222
41639888	3.05556
41640232	4.44444
41640717	2.02778
41641300	2.02778
41641379	3.97222
41641839	2.86111
41641841	1.22222
41641847	0.888889
41641858	0.888889
41641908	3.38889
41642006	0.972222
41642052	0.777778
41642265	0.833333
41642319	1.63889
41642389	0.833333
41642401	3.08333
41642454	4.69444
41642472	4.27778
41642648	4.27778
41642696	4.27778
41642742	4.66667
41642811	4.55556
41642910	5.08333
41642961	3.83333
41643002	3.33333
41643019	3.55556
41643275	8.75
41643326	8.16667
41643327	8.16667
41643774	8.16667
41643831	8.16667
41643863	8.16667
41644314	8.16667
41644501	8.16667
41644675	9.58333
41644720	7.69444
41644844	7.83333
41644899	8.30556
41644912	7.86111
41644915	4.69444
41645447	4.22222
41645472	8.30556
41645504	6.27778
41645624	8.80556
41645625	5.33333
41645865	5.33333
41645940	5.33333
41646035	5.36111
41646076	6.63889
41646144	5.08333
41646176	4.55556
41646225	4.72222
41646296	4.38889
41646300	6.27778
41646360	5.16667
41646374	4.86111
41646410	4.97222
41646424	5.05556
41646458	8.02778
41646554	6.13889
41646555	6.02778
41646570	6.63889
41646720	6.25
41646721	8.91667
41653560	5.27778
41653597	8.63889
41653618	7.61111
41653702	7.72222
41653705	5.58333
41653706	4.83333
41653710	4.5
41653713	4.30556
41653714	3.83333
41653718	3.66667
41653725	5.08333
41653729	3.61111
41653730	3.36111
41653735	4.55556
41653737	5.83333
41653747	5.08333
41653749	4.61111
41653751	3.91667
41653755	2.80556
41653759	2.75
41653794	2.25
41653795	3.58333
41653936	4.08333
41653965	2.94444
41653967	2.44444
41654060	3.41667
41654117	2.94444
41654137	2.83333
41654193	4.22222
41654208	2.63889
41654269	2.47222
41654315	6.61111
41654426	6.69444
41654520	5.41667
41654757	5.66667
41654884	6.41667
41655017	5.38889
41655062	5.69444
41655088	7
41655223	4.91667
41655408	4.66667
41655459	5.44444
41655830	4.88889
41655850	6.41667
41655878	5.25
41656074	5.25
41656075	5.47222
41656200	6.88889
41656483	4.83333
41656570	4.63889
41656665	5.30556
41656795	4.52778
41656935	4.69444
41656993	4.72222
41657002	4.61111
41657004	4.72222
41657073	4.72222
41657217	5.5
41657512	6.69444
41657589	2.61111
41657679	3.13889
41657814	2.77778
41657820	2.75
41657975	2.77778
41658459	8.30556
41658554	7.69444
41658883	7.86111
41658893	7.5
41658895	7.5
41659025	7.5
41659235	7.5
41659306	7.5
41659470	7.61111
41659644	8.08333
41659675	7.83333
41659770	7.61111
41659798	7.61111
41659922	7.61111
41660434	7.83333
41660468	7.5
41660777	7.5
41660800	7.66667
41661350	7.5
41661469	7.5
41661526	7.61111
41661585	7.5
41661995	8.08333
41662325	8.05556
41662457	10.6111
41662463	9.55556
41662474	10.3889
41662517	9.94444
41662536	9.94444
41662564	10.1667
41662776	9.44444
41662838	10.0278
41662892	8.08333
41662974	7.5
41663027	7.5
41663037	8.08333
41663307	7.5
41663318	7.88889
41663404	7.66667
41663417	7.77778
41663535	7.88889
41663569	7.69444
41663808	2.63889
41663819	3.13889
41663839	2.58333
41663869	2.5
41664041	2.58333
41664438	2.58333
41664538	2.47222
41664542	2.47222
41664928	2.80556
41665017	4.41667
41665093	4.91667
41665247	4.63889
41665530	4.52778
41665534	4.52778
41665734	6.72222
41665861	3.44444
41665874	3.61111
41665885	3.77778
41665921	3.19444
41666334	3.19444
41666709	4.58333
41667167	3.61111
41667261	4.41667
41667352	2.91667
41667390	2.91667
41667399	2.91667
41667417	3.02778
41667485	2.91667
41667589	2.91667
41667672	3.22222
41667874	3.05556
41667875	2.47222
41667879	4.13889
41667887	5.36111
41667913	5.25
41668007	5.77778
41668106	5.19444
41668118	5.19444
41668144	5.33333
41668317	5.94444
41668325	6.44444
41668449	5.30556
41668475	5.27778
41668785	6.44444
41668800	5.02778
41668804	5.61111
41669043	5.02778
41669049	5.61111
41669110	5.25
41669147	5.02778
41669449	6.19444
41669461	5.72222
41669548	5.61111
41669549	5.61111
41669574	6.19444
41669788	5.25
41669884	5.02778
41669961	5.02778
41670078	6.88889
41670455	5.38889
41670670	5.61111
41670707	8.33333
41670722	4.69444
41670917	4.30556
41670922	4.05556
41671007	3.63889
41671095	5.05556
41671294	3.44444
41671325	6.08333
41671371	5.36111
41671678	5.25
41671738	4.86111
41671889	5
41671973	5.19444
41671980	5.5
41672063	5.5
41672166	5.02778
41672293	5.02778
41672332	5.25
41672668	4.91667
41672872	4.91667
41673247	4.91667
41673497	4.91667
41673641	4.91667
41673814	4.91667
41673883	4.91667
41674069	4.91667
41674122	5.08333
41674325	5.63889
41674495	9.52778
41675159	6.69444
41675330	6.36111
41675377	8.97222
41675510	7.44444
41675516	6.97222
41675519	7.33333
41675569	7.33333
41675649	7.13889
41675659	7.61111
41675697	7.16667
41675844	6.86111
41675858	8.94444
41675921	8.25
41676361	8.25
41676476	8.25
41676570	8.25
41676713	8.25
41676734	8.25
41676753	8.36111
41676852	9.41667
41676973	5.33333
41676997	5.91667
41677239	5.36111
41677345	6.16667
41677621	5.80556
41677700	5.44444
41677716	5.80556
41677882	7.05556
41677998	6.61111
41677999	3.16667
41678008	2.86111
41678057	4.11111
41678143	3.86111
41678187	3.88889
41678259	2.80556
41678328	3.69444
41679107	3.11111
41679164	2.91667
41679400	2.91667
41679599	3.30556
41679609	2.52778
41679633	2.63889
41679925	3.66667
41679981	2.83333
41680183	3.08333
41680322	3.44444
41680473	4.02778
41680531	2.11111
41680584	1.25
41680877	1.25
41681029	1.41667
41681181	1.83333
41681443	1.66667
41681505	0.833333
41681824	1.52778
41681997	1.33333
41682086	1.5
41682144	3.94444
41682433	5.13889
41682600	4.86111
41682635	4.75
41682665	5.83333
41682870	4.97222
41682882	4.63889
41682945	4.75
41682951	5.02778
41683301	4.75
41683754	4.63889
41684108	5.02778
41684116	5.69444
41684233	5.11111
41684238	5.16667
41684457	6.75
41684467	7.27778
41684720	5.33333
41684971	5.27778
41685015	5.47222
41685054	5.66667
41685056	4.88889
41685241	7.22222
41685414	5.86111
41685578	5.80556
41685613	7.94444
41685973	7.02778
41686144	6.97222
41686253	7.02778
41686497	6.97222
41686507	7.55556
41686799	5.97222
41686937	5.80556
41686959	5.80556
41687066	6.30556
41687340	5.80556
41687491	6.30556
41687555	5.86111
41687596	6.27778
41687647	7.19444
41687660	5.91667
41687678	5.33333
41688022	6.36111
41688035	5.75
41688928	5.58333
41689030	5.75
41689520	6.16667
41689596	4.66667
41689808	4.66667
41689826	5.97222
41689862	5.22222
41689924	5.58333
41690373	5.38889
41690376	5.61111
41690456	6.41667
41690757	5.13889
41690834	2.52778
41690868	2.94444
41690880	2.44444
41691062	2.19444
41691357	3.22222
41691631	1.47222
41691661	1.97222
41691700	1.47222
41691797	1.47222
41691848	1.97222
41691874	2.58333
41692051	2.77778
41692170	1.91667
41692244	1.91667
41692271	1.91667
41692288	3.16667
41692352	1.69444
41692525	1.55556
41692691	1.83333
41692718	1.97222
41692779	2.33333
41693375	2.55556
41693387	2.88889
41693399	2.69444
41693403	2.94444
41693430	1.61111
41693434	2.08333
41693522	2.72222
41693604	2.13889
41694040	2.36111
41694294	2.02778
41694346	2.02778
41694421	2.88889
41694650	3.38889
41694710	3.02778
41694827	3.22222
41694977	3.41667
41695054	2.88889
41695530	3.75
41695803	3.02778
41696028	1.5
41696875	1.5
41696929	2.11111
41696931	0.472222
41696933	1.52778
41697405	2.94444
41697601	1.97222
41697607	1.97222
41697687	2.69444
41698070	6.91667
41698265	6.11111
41698422	9.72222
41698575	8.88889
41698578	8.88889
41698593	8.88889
41698624	8.88889
41698648	8.88889
41698754	9.30556
41698882	8.41667
41699183	7.91667
41699332	5.58333
41699781	5.47222
41699857	5.80556
41700315	5.47222
41700382	7.83333
41700653	6.58333
41700655	6.58333
41700659	4.94444
41700685	4.86111
41700871	7.13889
41700911	6.13889
41701234	5.77778
41701242	5.77778
41701499	6.55556
41701683	5.83333
41701716	5.83333
41701875	5.91667
41701992	7.13889
41702207	3.91667
41702262	3.91667
41702455	4.30556
41702542	4
41702687	3.86111
41702912	4.47222
41703218	0.972222
41703526	1.13889
41703751	1.97222
41704205	1.02778
41704224	1.22222
41704370	2.63889
41704402	1.33333
41705031	1.66667
41705105	0.944444
41705149	0.777778
41705189	0.777778
41705950	1
41705989	6.75
41706034	5.33333
41706184	5.13889
41706448	5.08333
41706474	6.91667
41707090	4.63889
41708629	4.22222
41708996	4.30556
41709454	3.86111
41709832	3.86111
41709887	4.83333
41709935	4.22222
41710410	4.36111
41710583	4.88889
41710636	4.36111
41710676	4.75
41710679	3.86111
41710731	3.97222
41710961	3.86111
41712108	3.86111
41712173	3.97222
41712277	3.86111
41712364	3.86111
41712540	5.08333
41712572	4.77778
41712727	4.91667
41712755	4.58333
41712844	8.47222
41712938	5.08333
41712964	4.61111
41712993	4.38889
41713102	4.27778
41713543	4.63889
41713991	4.27778
41714234	6.05556
41714252	5.91667
41714279	5.72222
41714343	6.13889
41714430	5.94444
41714457	6.13889
41714569	6.55556
41714820	4.5
41714870	4.66667
41714889	4.5
41714950	4.38889
41714983	5.55556
41715041	4.80556
41715131	5.11111
41715151	4.88889
41715444	6.77778
41715740	6.13889
41715879	3.94444
41715894	4.25
41716103	4.83333
41716130	3.77778
41716328	3.75
41716423	4.63889
41716436	2.61111
41716508	2.66667
41716592	2.22222
41716659	3.13889
41717070	1.08333
41717101	3.08333
41717549	3.75
41717577	3.08333
41717635	2.69444
41717814	2.86111
41718252	2.86111
41718399	2.77778
41718421	3.61111
41718716	6.55556
41719411	5.61111
41719760	5.52778
41719829	5.55556
41720017	5.66667
41720213	5.69444
41720281	5.19444
41720551	5.19444
41721221	7.02778
41721242	5.72222
41721553	5.91667
41721905	5.36111
41722144	5.72222
41722145	4.88889
41722204	4.88889
41722287	5.02778
41722300	4.86111
41722418	5.47222
41722438	4.91667
41722587	5.69444
41722627	4.88889
41722898	4.88889
41723194	7
41723325	5.52778
41723812	5.88889
41723884	5.97222
41724005	5.75
41725963	5.83333
41726416	5.27778
41726453	5.97222
41726666	3.36111
41727621	5.75
41727702	7.13889
41727916	5.16667
41727936	7.52778
41728162	6.41667
41728213	6.19444
41728275	6.66667
41728276	5.02778
41728331	5.13889
41728603	6.69444
41729171	5.69444
41729295	5.61111
41729768	5.27778
41729860	6.33333
41729937	5.05556
41729982	4.91667
41730109	6.5
41730115	5.55556
41730378	5.41667
41730684	5.33333
41730869	7.08333
41730969	5.63889
41730996	5.33333
41731340	5.44444
41731400	7.5
41731575	6.38889
41731605	5.97222
41731793	6.05556
41731812	9.13889
41731818	6.16667
41731845	5.72222
41731849	5.44444
41731931	5.41667
41732077	4.72222
41732385	5.94444
41732483	4.25
41732830	6.13889
41733117	7.72222
41733220	6.13889
41733322	8.55556
41733399	8.19444
41733484	7.80556
41733635	8.55556
41733773	7.91667
41733976	8.30556
41734108	8.08333
41734289	7.13889
41734299	7.13889
41734672	8.91667
41734687	7.13889
41734705	6.97222
41734771	8.30556
41734790	7.58333
41734845	7.61111
41735233	7.13889
41735339	7.80556
41735348	6.72222
41735790	7.61111
41736432	7
41736474	4.77778
41736617	5.25
41736650	1
41736663	0.166667
41736688	0.277778
41736692	0.583333
41736782	0.611111
41736791	0
41736804	1.11111
41736812	0.416667
41737033	0.277778
41737096	0.416667
41737193	3.63889
41737380	1.97222
41737397	1.75
41737415	1.75
41737420	7
41737432	3.88889
41737459	3.88889
41737507	3.88889
41737532	4.55556
41737583	3.55556
41737589	5.44444
41737615	1.77778
41737763	1.72222
41737859	2.72222
41737877	1.69444
41737892	2.72222
41737912	2.38889
41737924	2.22222
41738096	3.02778
41738152	2.05556
41738275	1.91667
41738296	1.66667
41738312	0.861111
41738338	0.777778
41738424	0.361111
41738435	0.944444
41738478	0
41738490	0
41738500	0.0277778
41738543	1.41667
41738544	0.833333
41738556	1.69444
41738584	1.86111
41738604	2.38889
41738612	1.16667
41738616	1.33333
41738733	1.63889
41738740	0
41738767	0
41738776	1
41738794	0
41738795	0
41738804	0
41738828	1.75
41738839	2.08333
41738852	2.83333
41738870	4.16667
41738948	3.25
41738982	3.25
41739205	3.47222
41739229	1.30556
41739271	1.25
41739292	1.11111
41739306	0
41739330	0.111111
41739348	0.416667
41739625	0.277778
41739627	0.277778
41739628	0.277778
41739638	0.361111
41739688	0.277778
41739717	0
41739727	0
41739741	0.555556
41739763	3.13889
41739974	2.83333
41740214	2.86111
41740242	3.05556
41740544	2.80556
41740740	4.13889
41740753	5
41741025	4.41667
41741137	4.72222
41741254	4.91667
41741285	4.72222
41741335	4.86111
41741457	4.25
41741635	6.30556
41741642	5.30556
41741666	5.30556
41741672	5.30556
41741739	5.30556
41741789	5.66667
41743850	4.16667
41743852	1.77778
41743892	2.80556
41743918	1.69444
41743922	1.72222
41743936	2.72222
41744026	2.66667
41744060	2.25
41744177	3.47222
41744182	3.16667
41744221	3.36111
41744344	2.72222
41744352	3.55556
41744377	3.08333
41744387	2.80556
41744433	2.75
41744475	3.44444
41744494	1.94444
41744499	4.30556
41744521	1.33333
41744558	0.861111
41744646	1.27778
41744649	1.66667
41744729	1.36111
41744795	0.25
41744806	1.13889
41744868	0.333333
41744912	2.11111
41744953	1.36111
41745028	2.55556
41745164	1.66667
41745315	3.22222
41745371	2.36111
41745553	2.63889
41745570	2.27778
41745805	2.91667
41745965	2.08333
41746070	3.13889
41746113	1.08333
41746268	1.11111
41746361	3.08333
41746509	1.19444
41746531	1.27778
41746541	3.5
41746624	2.11111
41746681	2
41746847	2
41747049	2.05556
41747102	2.80556
41747123	1.86111
41747220	1.55556
41747306	4.5
41747385	2.36111
41747403	2.52778
41747425	2.36111
41747441	4.91667
41747481	4.25
41747507	3.83333
41747517	4.86111
41747614	4.08333
41747618	4.58333
41747638	4.11111
41747673	3.33333
41747917	3.27778
41748017	3.77778
41748019	0.916667
41748101	1.83333
41748154	0.972222
41748226	0.972222
41748302	0.972222
41748349	1.86111
41748445	1.36111
41748551	1.5
41748554	2.16667
41748568	1.36111
41748597	3.44444
41748832	2.22222
41748939	2.02778
41748944	2.02778
41749017	2.27778
41749114	5.05556
41749122	2.05556
41749191	2.41667
41749318	2.41667
41749323	1.91667
41749378	2.11111
41749457	2.22222
41749514	0.555556
41749523	0.25
41749591	0.277778
41749601	0.972222
41749717	1.41667
41749901	1.05556
41749905	0.888889
41749907	0.777778
41749909	0.944444
41749911	2.19444
41749913	4.05556
41749915	3.33333
41749950	3.33333
41750136	3.33333
41750225	3.72222
41750318	4.36111
41750347	3.41667
41750594	2.75
41750622	4
41750623	0.333333
41750685	1.05556
41750733	0.25
41750739	0.25
41750832	0.888889
41750903	0.25
41750926	0.305556
41750940	1.08333
41751125	2.27778
41751198	1.97222
41751280	2.36111
41751283	1.94444
41751438	1.94444
41751561	1.94444
41751637	1.97222
41751833	4.16667
41751905	3.44444
41752008	3.25
41752027	3.25
41752135	3.25
41752157	4
41752186	4
41752396	3.25
41752457	3.25
41752502	3.25
41752685	3.44444
41753119	6.02778
41753131	3.05556
41753152	3.05556
41753242	3.44444
41753264	3.13889
41753413	4.38889
41753704	3.08333
41753861	2.97222
41753980	2.77778
41754100	2.66667
41754133	3.38889
41754140	2.69444
41754226	1.97222
41754227	1.94444
41754487	4.19444
41754669	1.94444
41754692	1.94444
41754766	2.69444
41754843	2.72222
41754905	1.97222
41754931	1.97222
41755056	3.08333
41755151	2.02778
41755156	1.94444
41755292	3.88889
41755313	3.33333
41755326	3.33333
41755338	4.11111
41755429	4.16667
41755487	3.61111
41755613	4.72222
41755971	4.52778
41755993	4.72222
41756160	3.55556
41756186	3.19444
41756234	2.94444
41756273	3.44444
41756288	3.69444
41756365	2.02778
41756380	2
41756421	2.69444
41756532	2
41756560	2
41756636	4.02778
41756661	2.72222
41756819	2.72222
41756899	3.08333
41757113	2.72222
41757155	5.75
41757246	3.44444
41757347	3.44444
41757352	3.44444
41757354	3.44444
41757398	6.27778
41757472	3.22222
41757501	3.61111
41757611	1.44444
41757719	1.27778
41757939	3.02778
41757956	0.833333
41758000	1.19444
41758020	1.5
41758023	0.916667
41758045	0.972222
41758050	0.361111
41758113	0.444444
41758184	0.277778
41758231	0.277778
41758266	1.5
41758274	1.02778
41758282	0.833333
41758314	0.833333
41758344	2.91667
41758358	0.305556
41758447	0.583333
41758480	0.833333
41758536	0.611111
41758657	0.361111
41758672	0.222222
41758685	1.38889
41758746	0.694444
41758836	0.361111
41758843	1.22222
41758919	0.388889
41759048	1.61111
41759098	0.916667
41759112	1.83333
41759144	1.44444
41759200	1.13889
41759201	0.944444
41759208	1.88889
41759260	1.02778
41759277	0.361111
41759338	0.222222
41759371	1.88889
41759427	0.222222
41759482	0.25
41759490	1.97222
41759499	0.611111
41759517	0.611111
41759544	0.861111
41759571	0.888889
41759573	0.0555556
41759595	0.0833333
41759598	0.25
41759645	0.25
41759649	0.194444
41759671	3.47222
41759674	2.72222
41759699	2.72222
41759748	3.05556
41759811	3.88889
41759818	2.83333
41759827	3.61111
41759830	3.61111
41759851	2.69444
41759876	3.16667
41759892	2.33333
41759894	2.33333
41759909	5.25
41759944	4
41759964	4
41759983	4
41759999	4.19444
41760018	4
41760024	4
41760030	8.66667
41760033	3.05556
41760095	3.25
41760096	3.97222
41760106	4.33333
41760131	4.33333
41760180	4.83333
41760235	3.05556
41760304	3.69444
41760316	4
41760340	4
41760345	6.86111
41760371	3.30556
41760446	3.19444
41760451	2.02778
41760477	1.69444
41760507	1.83333
41760563	4.05556
41760564	1.33333
41760576	1.69444
41760583	1.33333
41760606	1.63889
41760607	2.91667
41760638	1.52778
41760692	1.77778
41760696	1.52778
41760708	1.36111
41760718	1.55556
41760772	2.55556
41760829	1.52778
41760939	2.16667
41760955	1.77778
41761030	1.22222
41761091	1.36111
41761093	2.58333
41761097	1.13889
41761212	1.72222
41761245	1.13889
41761305	1.13889
41761310	1.97222
41761327	2.05556
41761346	1.25
41761371	1.25
41761372	1.27778
41761401	2.02778
41761426	0.861111
41761459	2.02778
41761479	2.16667
41761524	2.63889
41761527	2.47222
41761528	4.19444
41761599	3.33333
41761720	2.69444
41761728	4.11111
41761743	2.88889
41761758	2.88889
41761800	3.22222
41761905	3.47222
41761941	1.52778
41762081	0.972222
41762120	2.75
41762130	2.05556
41762132	2.08333
41762162	3.11111
41762190	3.11111
41762219	4.5
41762262	2.61111
41762265	2.02778
41762501	2.83333
41762531	3.38889
41762618	3.77778
41762776	3.63889
41762821	2.36111
41762834	1.63889
41762863	1.22222
41762895	1.02778
41762920	1.27778
41762938	2.69444
41763041	3.16667
41763049	2.44444
41763051	2.44444
41763073	3.08333
41763079	2.27778
41763132	1.13889
41763153	1.05556
41763171	2.69444
41763182	0.555556
41763199	1.16667
41763214	0.777778
41763250	0.805556
41763277	0.944444
41763327	1.41667
41763332	4.52778
41763387	4.11111
41763437	4.36111
41763492	4.27778
41763713	3.19444
41763885	3.61111
41763906	3.52778
41763962	4.30556
41763966	3.41667
41764008	3.88889
41764012	2.97222
41764014	2.44444
41764016	1.97222
41764018	1.75
41764020	1.66667
41764117	3.41667
41764179	1.97222
41764387	1.77778
41764533	1.77778
41764600	2.38889
41764827	1.52778
41764863	1.08333
41764921	4.25
41765055	3.52778
41765109	3.5
41765144	3.5
41765250	4.08333
41765481	3.30556
41765764	3.30556
41765818	5.19444
41765857	1.08333
41765884	1.11111
41765956	1.47222
41765965	2.75
41766021	2.25
41766141	2.58333
41766147	2.19444
41766444	2.19444
41766631	2.94444
41766943	1.33333
41767015	1.08333
41767136	1.08333
41767151	1.72222
41767160	1.11111
41767214	2.11111
41767478	1.77778
41767626	2.86111
41767669	2.41667
41767983	2.58333
41768031	2.58333
41768118	2.22222
41768130	2.36111
41768131	1.08333
41768486	1.16667
41768701	1.38889
41768808	1.47222
41768849	0.583333
41769023	0.611111
41769198	0.444444
41769280	0.694444
41769321	0.25
41769498	0.75
41769502	0.25
41769712	0.277778
41769715	2.44444
41769880	1.69444
41770128	1.52778
41770182	1.5
41770183	2.22222
41770221	1.44444
41770373	1.77778
41770395	0.416667
41770426	0.361111
41770427	0.361111
41770499	0.472222
41770642	0.805556
41770862	0.527778
41770891	0.555556
41770921	0.888889
41770940	0.861111
41770943	0.472222
41770992	0.527778
41771433	1.52778
41771528	0.638889
41771693	0.638889
41771820	2.47222
41771842	0.638889
41771865	0.694444
41771933	1.97222
41772028	0.277778
41772066	0.666667
41772200	2.19444
41772330	1.16667
41772421	1.16667
41772487	1.36111
41772568	3.08333
41772706	0.666667
41772722	0.638889
41772948	4.13889
41773019	2.5
41773027	2.94444
41773085	2.5
41773102	2.69444
41773207	2.5
41773380	4.72222
41773510	1.27778
41773689	1.16667
41773855	1.16667
41773868	1.55556
41773882	0.611111
41773911	1.36111
41774057	0.611111
41774104	0.611111
41774838	1.58333
41775085	1.08333
41775119	1.44444
41775169	1.02778
41775225	0.777778
41775263	0.916667
41775368	0.583333
41775491	0.555556
41775512	0.638889
41775521	0.611111
41775805	0.527778
41776036	1.22222
41776040	0.5
41776218	1
41776308	0.555556
41776464	0.527778
41776486	0.777778
41776524	0.527778
41776640	0.611111
41776671	0.888889
41777101	0.5
41777191	1.5
41777658	0.5
41777823	0.583333
41777839	1.25
41778084	0
41778231	0.777778
41778583	4.36111
41778641	2.77778
41778955	2.77778
41779038	3.11111
41779289	3.30556
41779601	3.11111
41779715	2.41667
41779814	3.52778
41779904	0.694444
41779914	1.08333
41779920	2.16667
41779928	1.47222
41779929	1.47222
41779934	1.66667
41780086	1.97222
41780126	0.972222
41780191	0.972222
41780217	1.02778
41780339	1.25
41780364	0.694444
41780710	0.694444
41780731	2
41780733	0.916667
41780936	1.91667
41780959	0.861111
41781003	0.861111
41781179	2.30556
41781199	1
41781482	0.111111
41781520	1.66667
41781588	1.83333
41781635	1.61111
41781729	1.61111
41781845	1.97222
41781932	2.66667
41781963	2.25
41781967	2.44444
41782017	2.25
41782050	2.08333
41782053	2.83333
41782154	1.13889
41782173	2.22222
41782180	2.02778
41782333	2.16667
41782428	2.80556
41782450	2.16667
41782511	1.91667
41782639	2.44444
41782641	1.13889
41782670	1.13889
41782852	1.94444
41782901	1.16667
41782972	2.83333
41783071	1.88889
41783372	1.72222
41783475	1.52778
41783537	2.08333
41783579	1.44444
41784126	1.13889
41784142	1.13889
41784146	1.5
41784176	1.69444
41784190	1.16667
41784268	1.16667
41784383	1.69444
41784403	2.08333
41784471	1.66667
41784519	1.58333
41784997	3.77778
41785035	2.72222
41785194	3.33333
41785266	3.19444
41785348	3.16667
41785350	2.83333
41785431	3.80556
41785453	1.13889
41785490	0.722222
41785549	0.444444
41785556	1.72222
41785585	1.27778
41785676	1.33333
41785682	0.861111
41785817	1.05556
41785844	1.91667
41786127	0.694444
41786318	0.222222
41786323	1.30556
41786449	0.722222
41786464	1.13889
41786536	0.777778
41786554	1.13889
41786556	1.86111
41786565	1.13889
41786571	3.88889
41786631	2.72222
41786668	3.33333
41786919	2.75
41786978	2.77778
41787333	2.27778
41787389	2.27778
41787441	3.02778
41787566	2.36111
41787607	2.36111
41787647	2.55556
41787737	2.36111
41787816	2.36111
41787818	2.36111
41788053	2.36111
41788064	3.72222
41788245	5.16667
41788463	4.41667
41788465	4.88889
41788876	4.38889
41788879	4.69444
41789051	6.05556
41789238	5.30556
41789674	4.88889
41789877	4.88889
41789966	6.52778
41790189	5.08333
41790332	4.88889
41790433	4.88889
41790542	6.11111
41790566	4.58333
41790827	5.52778
41790898	5.11111
41790956	4.91667
41791220	9.16667
41791324	4.08333
41791326	3.88889
41791328	3.88889
41791330	3.88889
41791332	3.88889
41791566	4.19444
41791622	2.80556
41792129	2.80556
41792190	3.30556
41792209	3.13889
41792244	2.25
41792438	2.19444
41792448	2
41792733	0.388889
41792769	0.805556
41792857	0.222222
41792894	2.33333
41793082	1.27778
41793181	2.44444
41793192	1.41667
41793200	3.11111
41793271	4.02778
41793313	6
41793475	4.41667
41793651	4.41667
41793656	5.58333
41793691	6.41667
41793693	5.33333
41793823	6.86111
41794124	5.72222
41794288	6.47222
41794357	5.86111
41794417	5.86111
41794435	5.86111
41794565	6.63889
41794570	6.22222
41794673	3.55556
41794905	3.55556
41794911	3.66667
41794915	2.75
41794929	2.13889
41795002	1.97222
41795051	1.61111
41795358	2.22222
41795445	2.05556
41795474	2
41795752	2.41667
41796186	2
41796203	2.22222
41796474	3.08333
41796567	4.27778
41796600	2.69444
41796793	2.52778
41796827	3.30556
41796857	2.41667
41796913	3.94444
41797048	1.83333
41797088	1.72222
41797099	2.22222
41797146	2.63889
41797234	4.02778
41797255	2.11111
41797485	3.44444
41797704	3.25
41797762	3.13889
41797797	2.91667
41797899	2.38889
41797951	2.13889
41798057	2.44444
41798084	2.13889
41798108	2.19444
41798172	2.83333
41798227	2.36111
41798294	2.58333
41798438	3.08333
41798739	1.27778
41798861	1.52778
41798931	1.22222
41799024	2.13889
41799254	2
41799334	1.11111
41799369	1.47222
41799398	2.83333
41799464	1.05556
41799780	1.75
41800235	0.916667
41800333	1.13889
41800379	1.86111
41800402	0.777778
41800412	1.02778
41800658	2.44444
41800660	0.916667
41801077	0.611111
41801155	1.30556
41801179	0.777778
41801708	1.02778
41801936	1.27778
41801968	0.472222
41801984	1.25
41802032	1.22222
41802037	1.36111
41802049	1.11111
41802218	2
41802247	1.02778
41802335	2.91667
41802447	2.52778
41802667	1.86111
41802709	2.16667
41802776	3.25
41803043	1.38889
41803047	2.97222
41803114	3.19444
41803287	2.61111
41803361	2.61111
41803452	3.38889
41803453	2.83333
41803564	2.83333
41803577	1.30556
41803731	1.19444
41803825	0.777778
41803856	0.888889
41803864	1.36111
41803887	2.08333
41803913	0.805556
41804029	1.55556
41804038	3.02778
41804088	2.41667
41804151	1.97222
41804457	2.52778
41804518	4.22222
41804794	2.80556
41804980	2.41667
41805209	4.19444
41805524	4.36111
41805800	3.22222
41805811	3.22222
41805919	3.22222
41805983	3.22222
41806114	3.22222
41806455	3.97222
41806569	3.86111
41806614	3.08333
41806741	1.44444
41806779	1.36111
41807091	0.555556
41807175	0.0555556
41807766	2.33333
41807842	2.11111
41807990	1.88889
41808029	3.13889
41808066	2.75
41808125	2.75
41808202	2.75
41808232	2.75
41808337	2.75
41808357	3.25
41808436	2.27778
41808484	3.80556
41808485	1.61111
41808502	1.86111
41808668	1.61111
41808730	1.72222
41808792	1.55556
41808846	1.41667
41808937	1.97222
41809085	3.25
41809244	1.58333
41809488	1.58333
41809491	1.80556
41809616	1.27778
41809633	2.02778
41809739	3.25
41809841	2.13889
41809931	2
41809995	2.44444
41810237	1.86111
41810276	2.77778
41810284	2.5
41810287	1.72222
41810290	3.02778
41810335	2.44444
41810344	2.02778
41810424	1.13889
41810454	1.52778
41810558	0.75
41810688	4.66667
41810784	4.22222
41810923	3.88889
41810946	5.05556
41811125	3.69444
41811235	3.69444
41811278	4.63889
41811316	3.69444
41811586	4.27778
41811922	5.41667
41812081	3.66667
41812138	3.19444
41812327	3.27778
41813220	4.41667
41813267	4.44444
41813297	4.38889
41813310	4.58333
41813404	4.47222
41813494	4.41667
41813542	5.02778
41813680	5.38889
41813735	4.58333
41813866	4.58333
41814206	8.80556
41814291	5.58333
41814317	6.55556
41814401	5.5
41814494	5.5
41814527	5.5
41814705	5.5
41814724	5.5
41814822	5.5
41814870	5.91667
41814950	6.36111
41815055	5.63889
41815073	5.47222
41815154	6.66667
41815161	5.16667
41815163	5.16667
41815288	5.16667
41815329	5.16667
41815418	5.75
41815653	5
41815667	4.88889
41815714	4.88889
41815920	4.75
41816048	5.52778
41816119	5.02778
41816121	4.88889
41816235	4.88889
41816304	6.22222
41816417	6.16667
41816526	6.88889
41816627	5.66667
41816628	5.66667
41816635	6.83333
41816892	6.41667
41817015	6.55556
41817096	1.41667
41817458	1.30556
41817670	1.5
41817754	2.33333
41817857	2.11111
41817858	1.72222
41817976	1.72222
41818013	1.72222
41818154	1.72222
41818208	2.27778
41818352	1.91667
41818387	1.30556
41818390	3.5
41818495	1.58333
41818542	1.58333
41818567	2
41818588	1.47222
41819088	2.63889
41819222	2.75
41819234	2.61111
41819630	2.94444
41819772	1.55556
41819836	1.69444
41819839	1.94444
41819915	2.66667
41820098	2.83333
41820132	2.69444
41820466	2.55556
41820603	2.83333
41820774	2.44444
41820867	2.72222
41820951	2.08333
41820955	2.86111
41820963	3.33333
41821026	2.97222
41821181	2.97222
41821357	3.47222
41821387	3.11111
41821423	3.16667
41821446	3.83333
41821630	5.25
41821656	1.91667
41821660	2.30556
41821661	2.69444
41821724	2.27778
41821865	2.77778
41821925	2.27778
41821944	2.55556
41821953	2.55556
41821966	2.97222
41821978	1.77778
41821980	2.33333
41821990	2.86111
41822092	2.47222
41822137	5.22222
41824925	5.44444
41825034	4.55556
41825105	4.11111
41825112	5
41825160	5
41825162	4.61111
41825209	5.55556
41825220	4.55556
41825222	4.55556
41825229	3.25
41825248	2.77778
41825253	2.77778
41825306	3.47222
41825340	2.77778
41825377	1.13889
41825429	1.41667
41825433	0.888889
41825435	1.16667
41825446	1.41667
41825462	0.527778
41825470	0.527778
41825480	1
41825482	1.25
41825620	0.777778
41825771	1.08333
41825780	1.22222
41825782	2.77778
41825793	1.36111
41825946	1.36111
41825955	5.02778
41825957	4.08333
41825985	4.27778
41826010	3.77778
41826180	4.69444
41826240	5.19444
41826310	4.72222
41826311	4.72222
41826315	4.86111
41826393	5.38889
41826410	4.72222
41826516	4.16667
41826522	4.02778
41826562	4.02778
41826588	6.94444
41826637	3.94444
41826647	3.69444
41826703	3.52778
41826797	3.47222
41826923	3.63889
41826925	3.16667
41826958	3.02778
41827018	3.16667
41827107	3.80556
41827180	3.91667
41827308	4
41827368	5.02778
41827497	4.88889
41827700	4.55556
41827823	4.55556
41827828	4.55556
41827939	4.55556
41827947	4.55556
41828175	4.91667
41828232	4.55556
41828384	4.55556
41828385	5.36111
41828465	6.44444
41828494	2.33333
41828501	1.77778
41828537	1.94444
41828540	2.13889
41828555	2.41667
41828612	2.25
41828639	1.83333
41828705	1.83333
41828709	2.91667
41828754	0.833333
41828801	0.444444
41829062	0.444444
41829072	2.5
41829160	1.22222
41829281	1.72222
41829282	2.30556
41829286	1.5
41829315	1.41667
41829453	1.77778
41829525	1.77778
41829597	2.47222
41829612	1.63889
41829681	1.77778
41829684	0.972222
41829862	3.58333
41830013	3.25
41830130	2.63889
41830191	2.63889
41830211	2.94444
41830421	3.30556
41830722	2.41667
41830907	2.41667
41830914	3.08333
41830997	3.22222
41831108	2.30556
41831115	2.33333
41831215	2.80556
41831371	1.25
41831612	1
41831639	0.944444
41831758	1.22222
41831895	2.69444
41831954	1.97222
41831998	1.41667
41832046	1.41667
41832136	3.88889
41832347	3.16667
41832374	2.52778
41832540	2.91667
41832603	3.61111
41839807	4.05556
41839831	3.27778
41839854	3.86111
41839898	2.05556
41839938	2.63889
41840027	1.97222
41840132	2.05556
41840204	4.27778
41840263	2.13889
41840435	2
41840590	2.52778
41840615	2.13889
41840746	2
41840975	2.94444
41841114	3.11111
41841221	2.63889
41841223	2.63889
41841319	4.66667
41841597	2.88889
41841766	2.88889
41841836	2.88889
41841872	2.88889
41841958	2.88889
41842000	3.47222
41842021	2.97222
41842176	4.08333
41842425	2.58333
41842709	2.47222
41843216	1.83333
41843217	3.05556
41843365	2.58333
41843519	2.5
41843683	2.30556
41843768	2.36111
41843781	3
41843963	2.72222
41843992	2.88889
41844049	2.44444
41844119	3.44444
41844169	2.86111
41844182	3.47222
41844603	3.30556
41844782	2.94444
41844783	3.13889
41844973	3.30556
41845056	3.11111
41845077	4.36111
41845106	1.47222
41845310	1.75
41845386	2.61111
41845607	1.75
41845619	1.69444
41845867	1.66667
41845935	4.44444
41846070	2.16667
41846194	2.55556
41846252	2.41667
41846302	2.27778
41846474	2.27778
41846734	2.27778
41846938	2.27778
41847183	2.41667
41847226	2.88889
41847388	0.805556
41847407	1.83333
41847597	2.5
41847638	1.80556
41847639	1.80556
41847838	1.63889
41848228	2
41848622	1.94444
41848626	0.972222
41848630	1.08333
41848634	2.13889
41848898	3.02778
41849011	3.02778
41849075	2.27778
41849164	2.27778
41849386	2.27778
41849636	2.27778
41849683	2.55556
41849704	2.61111
41849752	3.47222
41849930	0.861111
41849953	0.972222
41850063	2.55556
41850192	1.27778
41850277	2.22222
41850341	1.11111
41850374	1.27778
41850444	3.66667
41850806	2.58333
41851219	2.72222
41851396	2.58333
41851409	3.38889
41851413	2.97222
41851430	2.80556
41851517	2.97222
41851560	2.55556
41851606	2.55556
41852154	5.36111
41852174	2.91667
41852423	4.30556
41852509	3.47222
41852635	3.47222
41852662	3.47222
41853015	3.47222
41853076	5.33333
41853379	5.86111
41853417	4.75
41853419	4.75
41853421	4.94444
41853423	3.80556
41853425	3.88889
41853427	2.13889
41853592	2.55556
41853604	1.69444
41853605	1.63889
41853662	1.38889
41853797	0.722222
41853912	0.916667
41853923	2.86111
41854281	2.55556
41854297	2.5
41854371	2.25
41854649	2.25
41855171	3.19444
41855236	2.58333
41855609	2.44444
41855786	2.44444
41855877	2.97222
41856016	2.5
41856101	2.91667
41856183	1.88889
41856241	1.30556
41856303	1.22222
41856387	1.47222
41856398	2.36111
41856768	0.805556
41857014	1.30556
41857075	1.05556
41857077	1.47222
41857245	1.05556
41857399	1.16667
41857470	0.5
41857477	0.888889
41857510	0.888889
41857533	0.722222
41857640	0.861111
41857761	0.722222
41857801	0.666667
41857861	0.583333
41857888	0.805556
41858164	1.38889
41858657	1
41858792	0.527778
41859024	0.722222
41859039	0.666667
41859173	0.666667
41859249	0.416667
41859297	0.638889
41859370	2.02778
41859405	1.22222
41859559	1.19444
41859616	0.972222
41859773	1.86111
41859883	0.972222
41859911	1.22222
41860331	1.27778
41860552	1.66667
41860578	0.5
41860754	1.88889
41861031	1.19444
41861201	0.972222
41861606	1.19444
41861618	3.69444
41861997	3.08333
41862166	2.61111
41862316	3.11111
41862360	2.88889
41862675	2.52778
41862827	2.52778
41862948	3.13889
41863128	3.55556
41863233	2.86111
41863683	3.22222
41863701	2.44444
41863709	3.52778
41863715	2
41863725	2
41863736	2.75
41863830	2.25
41863852	3.80556
41863872	1.33333
41863895	1.83333
41863967	1.27778
41863972	1.27778
41863987	1.27778
41864253	1.27778
41864388	2.55556
41864391	0.777778
41864776	1.77778
41864984	1.69444
41865066	1.58333
41865166	1.44444
41865209	1.44444
41865424	1.94444
41865650	1.16667
41865731	1.16667
41865732	0.666667
41865733	1.66667
41866033	1.47222
41866386	1.91667
41866624	1.41667
41866729	1.58333
41866752	1.52778
41866780	2.08333
41866822	0.805556
41867052	0.611111
41867090	0.361111
41867215	0.472222
41867501	1.75
41867510	1.91667
41867577	2
41867584	3.47222
41867876	3.52778
41867999	3.19444
41868000	3.36111
41868124	4.02778
41868385	3.52778
41868527	3
41868558	2.83333
41868700	5.66667
41868786	1.97222
41868859	1.44444
41868888	1.44444
41868998	1.77778
41869039	1.75
41869089	5.91667
41869156	7.36111
41869302	7.08333
41869311	6.72222
41869346	7.94444
41869355	8.69444
41869509	8.02778
41869894	7.69444
41869939	7.69444
41869976	9.38889
41870017	6.88889
41870241	7.33333
41870265	7.33333
41870734	8.16667
41870972	10.2222
41871128	9.83333
41871137	8.69444
41871391	8.33333
41871415	8.33333
41871416	8.33333
41871421	8.47222
41871445	10.5278
41871549	9.72222
41871666	8.83333
41871682	8.69444
41871742	8.69444
41871743	8.69444
41871795	8.69444
41871816	10.1944
41871860	7.91667
41871922	8.13889
41872200	6.25
41872264	6.69444
41872293	0.388889
41872294	2.5
41872375	1.88889
41872456	1.61111
41872655	1.61111
41872723	3.55556
41872908	2.41667
41873102	7.02778
41873230	4.25
41873231	4.25
41873329	4.25
41873436	4.25
41873582	4.47222
41873586	4.91667
41873722	5.13889
41873743	6.27778
41874011	2.91667
41874153	2.66667
41874393	2.66667
41874424	5.33333
41874836	3.72222
41874857	3.83333
41875055	3.41667
41875070	3.41667
41875350	6.97222
41875833	3.58333
41876303	3.58333
41876373	3.58333
41876423	3.58333
41876655	5.58333
41876873	2.25
41876893	2.25
41877041	5.97222
41877389	3.97222
41877427	3.97222
41877609	4.77778
41877963	3.25
41878279	4.22222
41878315	1.88889
41878425	2.22222
41878427	1.86111
41878461	0.666667
41878609	0.111111
41878655	1.77778
41878785	2.02778
41878970	1.88889
41878990	3.16667
41879020	2.38889
41879030	2.38889
41879245	2.38889
41879272	3.72222
41879532	1.88889
41879624	2.80556
41879668	2.08333
41879702	2.94444
41879847	3.08333
41879913	5.16667
41879970	3.16667
41879971	3.16667
41880116	3.16667
41880119	3.86111
41880125	2.36111
41880129	4.69444
41880194	3.86111
41880196	4.16667
41880231	2.94444
41880273	2.91667
41880331	2.44444
41880460	2.19444
41880600	3.94444
41880681	3.05556
41880706	2.55556
41880720	2.55556
41880737	2.63889
41880743	3.22222
41880760	2.16667
41880787	1.58333
41880792	1.5
41880796	3.61111
41880899	1.61111
41880919	1.61111
41880933	2.30556
41880939	5
41880946	4.5
41881060	4.33333
41881110	4.33333
41881123	4.63889
41881170	4.77778
41881219	4.13889
41881223	3.88889
41881225	4.27778
41881228	4.61111
41881238	4.72222
41881249	3.33333
41881255	3.30556
41881273	3.5
41881275	3.36111
41881281	2.25
41881282	2.25
41881284	2.55556
41881290	2.16667
41881300	2.94444
41881351	0.472222
41881389	0.416667
41881405	1.44444
41881458	0.361111
41881474	1.22222
41881507	0.527778
41881556	0.833333
41881591	0.527778
41881592	0.277778
41881593	1.27778
41881641	0.972222
41881701	1.25
41881724	1.58333
41881818	1.25
41881987	2.94444
41881989	1.5
41882016	1.13889
41882021	1.72222
41882125	1.44444
41882201	1.63889
41882275	0.694444
41882284	2.30556
41882295	2.5
41882368	2.69444
41882470	2.44444
41882524	3.11111
41882604	2.86111
41882680	3.94444
41882702	3.08333
41882765	2.63889
41882770	2.33333
41882771	1.41667
41882797	1.5
41882856	2.19444
41882877	1.36111
41882918	1.30556
41882932	3.05556
41883029	1.22222
41883045	1.30556
41883054	2.13889
41883057	3.63889
41883058	2.97222
41883060	3.02778
41883101	3.38889
41883221	2.08333
41883339	2.22222
41883396	2.63889
41883436	2.66667
41883448	2.91667
41883510	3.33333
41883514	0.833333
41883515	0.944444
41883528	0.833333
41883554	0.833333
41883563	1.91667
41883600	1.75
41883736	3.19444
41883810	2.63889
41883811	2.94444
41883822	2.88889
41883875	2.86111
41883881	2.83333
41883902	3.02778
41883930	2.61111
41883936	2.69444
41884000	3.13889
41884020	2.75
41884107	2.61111
41884108	3.25
41884265	3.25
41884286	3.05556
41884315	6.83333
41884350	3.25
41884445	3.25
41884476	3.25
41884547	3.63889
41884588	3.47222
41884623	3.91667
41884625	1.83333
41884678	3.30556
41884688	1.86111
41884816	1.25
41884828	1.88889
41884908	1.22222
41884909	0.444444
41884933	0.75
41884996	0.694444
41885001	3.02778
41885067	3.38889
41885117	3.02778
41885118	3.22222
41885185	3.22222
41885191	2.80556
41885238	3.25
41885331	3.36111
41885332	2.77778
41885346	3.08333
41885353	3.33333
41885390	2.91667
41885398	2.63889
41885426	2.83333
41885437	3.33333
41885454	3.33333
41885508	3.97222
41885712	3.36111
41885848	3.19444
41885931	4.08333
41886007	3.25
41886020	4.55556
41886098	2.61111
41886132	5.69444
41886144	2.88889
41886309	3.08333
41886311	2.88889
41886423	3.63889
41886435	3.08333
41886564	6.66667
41886577	3.72222
41886614	3.38889
41886751	4.05556
41886798	3.66667
41886799	3.66667
41886914	3.66667
41886929	6.61111
41886940	2.86111
41887068	1.80556
41887234	2
41887608	3.02778
41887679	2.44444
41887769	3.30556
41887911	0.722222
41888039	0.833333
41888073	1.5
41888161	0.916667
41888243	1
41888521	0.75
41888728	0.722222
41888893	0.861111
41888992	2.91667
41889073	4.13889
41889093	4.41667
41889138	4.05556
41889275	5.13889
41889292	4.75
41889396	4.08333
41889402	4.44444
41889542	4.88889
41889654	4.16667
41889883	3.08333
41890293	3.19444
41890332	1.55556
41890424	0.5
41890547	0.694444
41890734	1.47222
41890934	0.138889
41891100	0.611111
41891211	1.33333
41891253	0.222222
41891272	0.388889
41891348	1.08333
41891459	0.527778
41891490	2.11111
41891567	1.27778
41891592	1.33333
41891593	1.66667
41891736	1.44444
41891841	2.22222
41891842	0.75
41891859	1.33333
41891868	0.833333
41892463	0.722222
41892606	3.13889
41892625	2.02778
41893039	1.75
41893083	2.16667
41893226	1.5
41893270	1.33333
41893508	2.47222
41893527	1.08333
41893679	0.5
41893704	0.583333
41893705	1.27778
41893728	0.361111
41893760	2.08333
41893781	0.722222
41894267	0.694444
41894274	0.722222
41894399	1.30556
41894568	0.888889
41894717	0.111111
41894729	0.0555556
41895433	1.72222
41895533	1.97222
41895630	1.61111
41895827	1.86111
41895864	1.66667
41895903	2.33333
41895915	1.83333
41895957	2.22222
41896049	0.5
41896389	0.5
41896408	0.861111
41896551	1
41896605	0.833333
41897033	0.833333
41897179	0.694444
41897223	1.41667
41897394	0.944444
41897419	0.333333
41897597	0.416667
41897921	0.583333
41897957	0.638889
41898098	0.361111
41898182	0.388889
41898203	1.16667
41898379	0.333333
41898635	0.75
41899019	1.05556
41899027	0.555556
41899228	0.5
41899233	0.5
41899240	0.333333
41899250	1.69444
41899261	1.77778
41899702	1.58333
41899706	1.55556
41899745	1.55556
41899783	1.55556
41900059	2
41900274	1.88889
41900358	2.05556
41900758	2.22222
41901121	1.83333
41901230	1.30556
41901246	1.80556
41901279	1.44444
41901288	1.61111
41901335	2.25
41901799	1.36111
41901861	1.02778
41902006	1.22222
41902059	0.666667
41902065	0.583333
41902066	0.611111
41902279	0.75
41902478	0.583333
41902485	0.666667
41902643	0.916667
41902876	0.666667
41902877	1.19444
41902958	1.19444
41903189	0.194444
41903194	0.583333
41903334	0.416667
41903345	0.222222
41903463	0.333333
41903580	0.444444
41903587	0.111111
41903798	0.472222
41903903	1
41903939	0.861111
41903950	0.722222
41904032	0.805556
41904328	0.805556
41904330	0.861111
41904440	0.444444
41904448	1.22222
41904583	1.22222
41904770	1.97222
41904926	1.25
41904982	1.83333
41905336	1.91667
41905468	1.27778
41905526	1.36111
41905558	1.88889
41905717	0.805556
41905867	0.5
41905997	0.388889
41906073	0.777778
41906125	0.694444
41906251	0.527778
41906621	0.833333
41907243	3.05556
41907293	2.63889
41907352	2.25
41907384	2.63889
41907469	2.83333
41907475	3.94444
41907623	2.86111
41907761	3.13889
41907800	2.41667
41907961	2.33333
41908186	1
41908314	0.666667
41908326	0.888889
41908383	1.22222
41908437	0.333333
41908550	0.694444
41908790	3.47222
41909440	3.36111
41909441	4.22222
41909594	5.16667
41909757	4.80556
41909784	4.5
41909788	4.5
41909794	4.5
41909798	4.69444
41909888	5.08333
41909917	4.63889
41910053	1.91667
41910269	1.16667
41910579	1.05556
41910829	0.361111
41911143	1.75
41911199	2
41911468	1.88889
41911479	2.36111
41911520	2.19444
41911529	3
41911809	3
41911838	2.55556
41912023	3.66667
41912043	2.61111
41912092	4.19444
41912174	1.22222
41912221	1.16667
41912444	2.08333
41912733	1.22222
41912837	1.33333
41913134	1.61111
41913251	1.38889
41913268	1.66667
41913887	1.36111
41913953	1.25
41914600	1.83333
41914813	1.80556
41915079	1.58333
41915315	1.52778
41915435	1.30556
41915549	0.944444
41915573	0.944444
41915754	0.25
41915821	1.33333
41915926	0.305556
41916062	1.38889
41916279	0.888889
41916298	1.11111
41916339	1.30556
41916491	1.38889
41916527	1.91667
41916622	0.611111
41916722	0.944444
41916900	0.527778
41917111	0.944444
41917224	0.305556
41917772	0.222222
41917915	0.333333
41918008	0.333333
41918408	1.94444
41918604	1.66667
41918642	1.83333
41918962	2.25
41918977	1.83333
41919016	1.80556
41919042	4.11111
41919667	2.86111
41919760	2.25
41919762	2.77778
41919810	2.77778
41919825	2.80556
41919969	4.27778
41920182	2.88889
41920369	2.36111
41920378	3.05556
41920922	3.44444
41920984	2.61111
41921085	2.69444
41921159	2.61111
41921272	2.88889
41922907	2.47222
41923037	3.77778
41923088	2.38889
41923196	2.47222
41923210	2.47222
41923553	1.97222
41923775	5.02778
41923876	1.33333
41924089	1.66667
41924107	2.52778
41924515	1.55556
41924517	1.47222
41924998	2.66667
41925040	2.16667
41925372	1.05556
41925775	1.16667
41925934	1.08333
41926165	5
41926194	4.5
41926238	4.30556
41926280	4.30556
41926433	5
41926578	4.27778
41927263	4.22222
41927461	4.52778
41927487	4.33333
41928167	4
41928258	4.86111
41928362	3.75
41928611	2.33333
41928646	2.22222
41928662	1.72222
41928667	1.47222
41928705	1.77778
41929357	4.11111
41929600	1.16667
41929626	1.94444
41929679	1.52778
41929731	1.72222
41929811	5.91667
41930026	4.13889
41930241	3.77778
41930343	3.58333
41930488	3.58333
41930527	3.58333
41931029	4.22222
41931088	5.38889
41931148	2.19444
41931377	2.19444
41931437	2.19444
41931481	7.52778
41931661	3.5
41931670	3.63889
41931724	4.16667
41932061	5.44444
41932064	10.1667
41932104	8.36111
41932105	8.36111
41932142	9.16667
41932275	8.11111
41932752	7.47222
41932753	7.47222
41932882	8.19444
41933100	7.41667
41933122	7.97222
41933276	12.5
41933327	8.72222
41933826	8.44444
41933902	8.44444
41933913	8.72222
41934005	9.22222
41934020	8.5
41934146	8.11111
41934201	8.5
41934272	8
41934291	7.72222
41934401	7.72222
41934435	8.19444
41934498	9.02778
41934634	5.33333
41934644	5.13889
41934699	5
41934862	6.77778
41934955	5.72222
41935099	6.5
41935184	5.88889
41935432	6.61111
41935459	6.97222
41935512	3.69444
41935554	3.72222
41935614	5.63889
41935616	4.47222
41936013	3.08333
41936027	3.38889
41936304	4.66667
41936804	3.77778
41936831	4.08333
41936999	4.27778
41937073	3.13889
41937104	8
41937105	3.25
41937406	3.30556
41937495	3.5
41937567	3.30556
41937663	3.66667
41937722	3.86111
41937808	3.22222
41937961	2.80556
41938013	4.58333
41938223	0.444444
41938376	0.472222
41938498	1.47222
41938543	0.555556
41938568	1.72222
41938593	0.527778
41938661	1.11111
41938764	0.75
41938825	0.944444
41938858	0.611111
41938886	2.66667
41938945	1.5
41939075	2.94444
41939102	2.77778
41939179	3.11111
41939263	2.91667
41939264	3.11111
41939267	2.52778
41939291	2.38889
41939492	2.97222
41939550	1.19444
41939763	1.08333
41939769	2.08333
41939815	2.47222
41939942	2.80556
41940485	2.97222
41940740	2.94444
41940741	3.13889
41940750	3.36111
41940789	2.47222
41940814	1.72222
41941066	3.38889
41941189	1.38889
41941227	1.22222
41941652	0.972222
41942001	1.5
41942068	1
41942175	2.88889
41942209	0.638889
41942257	0.944444
41942352	0.777778
41942431	1.02778
41942579	1.33333
41942641	3.47222
41942712	2.25
41942733	3.94444
41943016	4.36111
41943056	5.88889
41943091	5.55556
41943415	7.61111
41943579	7.02778
41943655	7.02778
41943768	7.02778
41943806	7.19444
41944017	7.02778
41944038	10.4722
41947798	11.0833
41947837	9.19444
41947840	8.77778
41947843	8.38889
41947892	8
41947903	8
41947920	8
41947922	8
41947950	8.52778
41947991	4.97222
41948032	3.83333
41948077	4.16667
41948102	3.63889
41948113	5.36111
41948130	4.66667
41948192	4.16667
41948281	4.63889
41948287	3.88889
41948324	5.47222
41948325	4.55556
41948389	4.97222
41948493	6.22222
41948521	5.13889
41948595	7.05556
41948603	6.80556
41948705	5.44444
41948713	4.91667
41948756	5.11111
41948809	4.75
41948842	4.91667
41949012	4.75
41949047	4.77778
41949056	4.33333
41949072	7.05556
41949083	7.05556
41949084	7.52778
41949086	8.22222
41949112	8.69444
41949135	5.33333
41949142	5.33333
41949280	5.61111
41949309	8.72222
41949395	4.88889
41949435	4.94444
41949456	4.77778
41949584	4.77778
41949617	4.77778
41949657	4.91667
41949738	4.86111
41949816	5.22222
41949817	6.16667
41949860	6.05556
41949870	5.75
41949955	5.55556
41949973	7.19444
41950040	6.13889
41950099	6
41950103	7.77778
41950162	7.58333
41950203	8.11111
41950216	7.83333
41950245	7.97222
41950312	7.83333
41950375	7.97222
41950564	7.83333
41950589	8.11111
41950654	7.77778
41950668	8.58333
41950669	6.94444
41950673	7.19444
41950773	7.77778
41950786	7.36111
41950836	7.36111
41950842	7.41667
41950933	7.36111
41950964	9.13889
41950967	6.25
41951141	6.19444
41951306	6.19444
41951387	7.36111
41951501	7.19444
41951623	6.63889
41951821	6.47222
41952100	7.27778
41952131	6.66667
41952355	5.58333
41952421	8.5
41952504	7.41667
41952729	7.72222
41952945	9.58333
41952950	9.16667
41953030	9.47222
41953131	9.16667
41953274	9.16667
41953275	9.16667
41953369	9.16667
41953407	10.1389
41953453	8.75
41953457	8.75
41953498	8.75
41953499	8.75
41953569	9.02778
41953732	8.88889
41953812	9.33333
41954000	8.33333
41954138	8.58333
41954198	8.69444
41954272	7.52778
41954440	5.66667
41954585	5.91667
41954706	0.777778
41954743	2.83333
41954769	1.55556
41954904	1.44444
41954924	1.86111
41954980	1.44444
41955322	1.44444
41955429	3.13889
41955441	2.86111
41955462	2.19444
41955634	2.63889
41955791	2.36111
41955882	1.83333
41956101	2.25
41956157	1.83333
41956260	1.83333
41956497	2.88889
41956755	1.36111
41956980	4.30556
41957075	2.88889
41957132	2.88889
41957142	2.88889
41957257	3.94444
41957506	3.11111
41957541	3.11111
41957718	3.11111
41958013	3.11111
41958130	4.27778
41958356	3.44444
41958394	3.66667
41958513	4.66667
41958733	2.41667
41958776	2.97222
41958881	3.02778
41958953	3.55556
41958974	3.16667
41959196	3.16667
41959270	3.16667
41959406	3.5
41959686	3.97222
41959835	4.77778
41960028	3.5
41960190	3.16667
41960369	3.16667
41960668	3.16667
41960688	3.16667
41960758	3.16667
41960822	3.16667
41960877	4.77778
41960934	1.58333
41961610	1.33333
41961648	3.41667
41961688	4.22222
41961916	5.13889
41962172	4.72222
41962228	4.66667
41962229	4.66667
41962461	4.66667
41962710	4.66667
41963310	4.66667
41963356	4.83333
41963510	5.08333
41963711	4.91667
41963740	5.22222
41964132	5.33333
41964347	4.13889
41964391	3.27778
41964395	4.5
41964420	2.52778
41964580	2.52778
41965088	2.52778
41965230	3.69444
41965472	2.33333
41965489	5.22222
41965618	6.77778
41965635	7.38889
41965751	7.66667
41965980	7
41966233	7
41966235	7.83333
41966257	7.66667
41966272	8.25
41966350	7.72222
41966354	5.63889
41966355	5.63889
41966454	5.63889
41966644	6.30556
41967112	6.16667
41967184	4.88889
41967238	4.88889
41967239	4.88889
41967517	4.88889
41967525	4.88889
41967665	5.25
41967733	3.52778
41967965	4.91667
41967988	3.11111
41968292	2.91667
41968427	2.88889
41968518	4.05556
41968683	3.94444
41968725	3.16667
41968790	3.16667
41968829	4.22222
41969158	4.55556
41969571	1.22222
41969831	3.38889
41969903	2.86111
41970017	2.22222
41970135	2.44444
41970451	3.05556
41970485	2
41970510	2
41970547	2
41970578	2
41970686	2.36111
41970989	4.75
41971252	3.05556
41971301	3.02778
41971333	2.94444
41971389	3.11111
41971436	7.63889
41971496	7.05556
41971517	7.16667
41971723	7.52778
41971742	6.55556
41971953	8.44444
41972190	8.55556
41972191	8.22222
41977850	8.38889
41977904	8.11111
41977905	8.11111
41977922	8.36111
41977927	8.16667
41977928	8.22222
41977966	10.7222
41978025	8.27778
41978026	8.16667
41978050	8.63889
41978068	8.30556
41978095	8.27778
41978136	8.63889
41978194	9
41978248	8.66667
41978251	6.61111
41978254	7.33333
41978271	6.91667
41978333	7.13889
41978410	7.55556
41978428	8.33333
41978434	7.88889
41978462	7.97222
41978694	7.97222
41978725	8.13889
41978728	8.27778
41978911	7.41667
41979008	7.58333
41979147	9.88889
41979164	9.16667
41979306	9.38889
41979524	9.13889
41979575	9
41979891	9
41980380	9
41980384	9.25
41980407	9.13889
41980523	9.13889
41980729	9.41667
41980784	9.08333
41980802	8.30556
41980859	11.4444
41981136	9.08333
41981264	8.77778
41981409	8.86111
41981565	8.61111
41981665	8.61111
41981875	8.69444
41981913	8.88889
41982008	9.86111
41982038	6.08333
41982193	6.30556
41982622	13.9722
41982941	11.3889
41983321	9.75
41983341	9.05556
41983347	8.55556
41983472	8.05556
41983569	7.55556
41984158	7.05556
41984484	6.63889
41984552	6.22222
41984635	5.5
41984757	5.33333
41984925	5.05556
41984931	4.77778
41985001	4.55556
41985158	8.55556
41985201	7.38889
41985444	7.36111
41985567	7.36111
41985690	7.36111
41985725	7.36111
41985783	7.36111
41985832	7.69444
41985907	7.36111
41985955	7.36111
41986093	7.69444
41986229	7.36111
41986244	7.88889
41986489	7.55556
41986634	7.36111
41986711	7.69444
41986749	12.3333
41986837	5.72222
41986950	5.72222
41986956	5.97222
41987084	5.80556
41987192	5.44444
41987325	5.69444
41987452	5.80556
41987704	6.22222
41987716	8.5
41987747	5.41667
41987751	6.38889
41987771	6.72222
41988054	5.88889
41988076	6.05556
41988115	6
41988132	5.75
41988271	5.91667
41988305	5.91667
41988452	5.77778
41988673	5.72222
41988700	6.13889
41988784	6.75
41988826	2.55556
41988913	3.86111
41988986	1.11111
41989089	1.47222
41989114	1.58333
41989180	1.86111
41989207	3.75
41989367	2.27778
41989370	2.05556
41989490	2.30556
41990104	2.27778
41990183	5.11111
41990283	3.13889
41990285	3.88889
41990449	4.05556
41990481	3.63889
41990495	4.13889
41990679	4.13889
41990686	2.33333
41991512	2.41667
41991653	3.30556
41991916	2.52778
41992198	3.69444
41992623	2.80556
41992717	3.44444
41992757	3.30556
41993095	2.80556
41993107	3.44444
41993139	3.75
41993668	3.80556
41993761	3.25
41993875	3.61111
41993998	4.11111
41994391	3.05556
41994639	3.80556
41995058	2.33333
41995220	2.16667
41995238	1.77778
41995390	2.16667
41996119	1.22222
41996634	1.75
41996718	2.22222
41997127	4.22222
41997268	4.72222
41997294	4.02778
41997828	4.33333
41997888	3.52778
41997892	4.55556
41997893	4.25
41999167	5.13889
41999399	4.08333
41999510	4.25
42000123	4.58333
42000208	3.13889
42000237	3.25
42000378	4.66667
42000434	2.27778
42000515	2.33333
42000662	2.11111
42000747	2.36111
42000767	2.41667
42000895	1.41667
42001005	5.94444
42001056	4.47222
42001125	4.19444
42001269	4.19444
42001270	4.19444
42001473	4.27778
42001538	4.19444
42001602	6.94444
42001641	2.63889
42001643	2.58333
42001645	2.47222
42001729	1.72222
42001823	1.72222
42002069	3.02778
42002190	1.5
42002209	2.25
42002281	6.11111
42002304	4.97222
42002446	4.94444
42002486	6.47222
42002494	5.94444
42002667	6.77778
42002970	5.27778
42003118	4.33333
42003190	8.69444
42003210	7.41667
42003428	7.41667
42003635	7.41667
42003721	7.41667
42003733	6.44444
42003808	6.02778
42003956	6.02778
42004007	6.02778
42004039	6.13889
42004066	6.77778
42004343	10.9167
42004441	7.05556
42004475	6.94444
42004486	6.94444
42004732	6.94444
42004753	11.0556
42004988	7.38889
42005026	7.38889
42005073	7.38889
42005106	8.16667
42005107	7.38889
42005417	7.38889
42005471	7.38889
42005478	8.61111
42005481	5.11111
42005634	8.11111
42005643	12.2222
42005767	11.6944
42005776	11.6944
42005875	11.6944
42005894	11.6944
42005963	11.6944
42006235	14.1111
42006293	12.8611
42006353	12.8611
42006433	12.8611
42006496	12.8611
42006515	12.8611
42006707	14.4167
42006771	11.3611
42007035	11.3611
42007039	11.3611
42007057	11.3611
42007100	11.3611
42007134	12.9444
42007237	5.61111
42007323	5.61111
42007649	7.30556
42007670	4.66667
42008094	5.61111
42008176	8.19444
42008358	9.11111
42008637	9.22222
42008989	9.02778
42009582	8.86111
42009856	8.86111
42009920	8.86111
42010002	9.05556
42010149	9.05556
42010235	8.27778
42010304	8.47222
42010392	9.94444
42010463	5.66667
42010811	5.47222
42011043	5.47222
42011068	6.38889
42011620	5.19444
42011720	11.2778
42011801	9.77778
42011824	9
42011852	8.88889
42011911	12.5833
42012234	11.5833
42012523	11.3889
42012861	11.3889
42013060	11.3889
42013077	11.5
42013184	11.8056
42013231	12.25
42013501	6.97222
42013573	7.11111
42013760	8.41667
42013980	8.86111
42014003	9.16667
42014201	9.08333
42014316	9.69444
42014766	8.58333
42015028	10.6667
42015460	8.63889
42015461	8.36111
42015531	8.36111
42015550	8.55556
42015775	14.25
42015814	11.7778
42015815	11.7778
42015909	12.1667
42016109	12.3611
42016349	11.9722
42016376	11.9722
42016454	12.5278
42016586	12.5278
42016630	12.1389
42016682	12.3056
42016717	13.9722
42016923	12.3611
42017119	11.8611
42017326	13.0833
42017382	8.25
42017807	8.25
42017835	8.77778
42017836	9.25
42018031	8.41667
42018106	8.61111
42018711	8.41667
42018826	11.2222
42018925	10.5278
42019212	10.3333
42019486	10.3333
42019505	10.3333
42019736	10.4167
42019806	13.4722
42019963	16.1111
42020031	13.2778
42020352	13.3611
42020445	15.0556
42020597	15.25
42020653	14.3611
42020727	14.1944
42020837	14.1944
42020935	14.1944
42021049	14.1944
42021065	14.1944
42021197	14.1944
42021752	14.1944
42021773	14.1944
42021813	19.3056
42022108	14.4722
42022169	14.8611
42022247	14.8611
42022373	13.2778
42022664	13.5556
42022822	11.0556
42023220	15.6667
42023268	13.2778
42023282	15.9722
42023426	15.3056
42023520	15.3056
42023579	15.3056
42024041	15.3056
42024206	15.3056
42024325	15.3056
42024384	15.3056
42024390	20.0556
42024516	13.8333
42024735	13.8333
42024846	13.8333
42024880	13.8333
42025709	13.8333
42025952	13.8333
42026125	13.8333
42026176	13.8333
42026706	17.5278
42026786	12.7778
42026840	12.7778
42026849	12.7778
42026946	12.7778
42027071	12.7778
42027413	12.7778
42027419	13.8056
42027528	8.91667
42028006	9.33333
42028087	8.91667
42028683	12.8889
42028872	5.86111
42028970	5.86111
42029256	6.44444
42029307	5.86111
42029446	5.86111
42029739	7.91667
42030078	5.22222
42030369	5.02778
42030382	5.02778
42030698	6.72222
42030789	6.30556
42031057	2.41667
42031131	2.41667
42031379	2.94444
42031393	2.94444
42031901	2
42032207	2
42032224	6.36111
42032250	3.02778
42032308	3.02778
42032309	3.02778
42032439	3.02778
42032658	5.11111
42032722	2.44444
42032918	3.86111
42033056	1.66667
42033214	1.66667
42033392	3.83333
42033519	5.61111
42033574	4.61111
42033909	5.94444
42034067	5.13889
42034335	5.22222
42034642	5.5
42034670	5.94444
42034836	3.69444
42034953	3.61111
42035128	4.97222
42035276	3.52778
42035420	3.52778
42035474	5.58333
42035502	4.13889
42035633	3.94444
42036151	3.94444
42036220	7.69444
42036355	5.63889
42036413	5.63889
42036582	5.63889
42036592	6.33333
42036616	4.77778
42036643	4.80556
42036748	5.94444
42036957	5.27778
42036997	2.44444
42037000	2.38889
42037031	2.19444
42037033	2.02778
42037106	4
42037234	1.75
42037358	1.88889
42037507	4.94444
42037526	1.86111
42037579	2.5
42037714	2.27778
42037753	4.08333
42037755	3.58333
42037861	3.58333
42037956	3.58333
42038203	4.19444
42038289	4.63889
42038334	4.02778
42038916	4.02778
42039035	4.02778
42039190	4.02778
42039380	5.11111
42039631	4.38889
42040170	4.88889
42040457	4.41667
42040507	5.52778
42040922	4.66667
42040941	5.41667
42041088	4.69444
42041397	4.69444
42041831	4.69444
42041897	5.61111
42042024	5.11111
42042054	3.19444
42042148	1.72222
42042151	1.72222
42042168	5.83333
42042184	3.80556
42042271	3.80556
42042317	3.80556
42042409	5.69444
42042516	4
42042529	4
42042584	4
42042631	4
42042673	7.52778
42042751	4.30556
42042845	3.52778
42042924	3.52778
42042959	3.52778
42042973	3.52778
42043129	3.52778
42043596	4.58333
42043627	1.69444
42043734	5.72222
42043802	2.72222
42043853	3.02778
42043946	3.44444
42043958	2.91667
42044005	4.75
42044019	5.02778
42044154	4.44444
42044250	4.5
42044313	5.33333
42044400	5.27778
42044448	4.75
42044611	4.47222
42044902	4.41667
42044997	4.30556
42045057	3.94444
42045195	6.38889
42045390	3.30556
42045437	3.30556
42045454	5.44444
42045626	4.22222
42045651	4.22222
42045676	6.27778
42045813	2.38889
42045817	7.08333
42045858	6.16667
42045910	6.05556
42046113	6.05556
42046613	6.05556
42046628	6.05556
42046687	6.05556
42047129	6.05556
42047767	6.05556
42047819	6.75
42047884	1.72222
42047992	1.72222
42048094	1.80556
42048151	1.72222
42048159	1.72222
42048170	1.80556
42048467	1.72222
42048501	4.69444
42048517	2.72222
42048519	2.72222
42048542	2.72222
42048605	2.72222
42048884	2.72222
42048964	2.72222
42049122	2.72222
42049131	2.72222
42049132	2.72222
42049165	2.88889
42049238	2.80556
42049239	2.72222
42049323	2.88889
42049376	2.80556
42049436	2.72222
42049456	2.72222
42049487	2.72222
42049491	2.72222
42049493	2.72222
42049738	4.69444
42049812	4
42050167	4
42050269	4.97222
42050277	3.47222
42050361	5.27778
42050477	2.55556
42050518	2.55556
42050529	3.16667
42050759	2.38889
42051077	2.05556
42051302	2.05556
42051311	2.05556
42051334	3.55556
42051354	3.38889
42051358	2.83333
42051495	2.63889
42051640	3.22222
42051720	2.69444
42052209	1.97222
42052346	1.97222
42052352	1.97222
42052425	1.94444
42052426	2.38889
42052698	2.61111
42052825	2.33333
42052871	2.58333
42052957	3.86111
42052975	3.52778
42053473	3.22222
42053501	3.41667
42053791	4.33333
42053953	2.91667
42054133	2.91667
42054214	2.91667
42054373	2.58333
42054376	3.02778
42054524	3.80556
42054637	2.91667
42054909	3.11111
42055068	3.36111
42055314	2.38889
42055320	0.638889
42055335	1.80556
42055435	0.777778
42055667	0.611111
42055747	1.41667
42055772	0.527778
42055789	1.13889
42055842	1.69444
42056260	1.30556
42056377	1.75
42056391	1.08333
42056547	2.58333
42056583	2.33333
42057038	1.63889
42057385	2.27778
42057863	2.11111
42058472	2.11111
42058495	3.16667
42058814	2.80556
42059196	2.55556
42059302	2.72222
42059676	2.5
42059729	1.80556
42059731	0.888889
42059796	0.611111
42059969	0.805556
42060456	3.44444
42060549	2.22222
42060625	2.44444
42061088	2.44444
42061140	3.19444
42061627	3.19444
42061674	3.11111
42061676	3.13889
42061762	2.30556
42061986	2.47222
42062020	4.86111
42062143	3.11111
42062148	2.5
42062255	2.5
42062314	3.19444
42062320	2.58333
42062820	3.19444
42062901	1.86111
42062921	3.69444
42062947	1.86111
42062992	1.44444
42063112	1.5
42063292	2.55556
42063672	1.77778
42064102	2.08333
42064186	2.19444
42064195	3
42064315	1.25
42064406	1.58333
42064440	1.55556
42064458	1.08333
42064459	1.08333
42064482	1.08333
42064495	1.08333
42064496	1.08333
42064501	1.69444
42064554	1.52778
42064586	1.58333
42064643	2.02778
42064823	1.16667
42064827	0.777778
42064842	1.91667
42064846	0.972222
42064848	1.91667
42064867	1.55556
42064871	2.41667
42064885	2.55556
42064889	3.33333
42064896	2.5
42064968	1.86111
42065039	3.61111
42065114	2.86111
42065251	2.86111
42065271	4.38889
42065303	4.94444
42065367	6.19444
42065514	5.66667
42065518	5.86111
42065525	5.16667
42065531	6.30556
42065545	4.66667
42065564	5.38889
42065648	4.44444
42065649	4.58333
42065653	2.61111
42065788	2.94444
42065906	2.75
42065954	1.80556
42066007	4.30556
42066134	2.61111
42066168	2.19444
42066176	2.19444
42066209	2.25
42066234	6.44444
42066240	2.86111
42066254	3
42066259	2.94444
42066266	2.58333
42066270	2.58333
42066287	2.30556
42066297	3.05556
42066358	2.88889
42066367	2.69444
42066370	2.69444
42066376	3.41667
42066394	5.47222
42066408	6.52778
42066557	6.11111
42066619	6.66667
42066652	6.30556
42066653	5.94444
42066658	6.58333
42066688	5.22222
42066709	6.47222
42066722	6.22222
42066745	6.02778
42066755	6.02778
42066865	7.75
42066899	5.88889
42067016	6.13889
42067022	5.13889
42067031	5.13889
42067037	5.13889
42067046	5.13889
42067052	5.13889
42067054	5.13889
42067055	5.13889
42067056	6.55556
42067084	6.97222
42067107	7.05556
42067128	5.30556
42067129	5.05556
42067138	5.05556
42067140	5.05556
42067141	5.38889
42067143	5.22222
42067146	5.22222
42067149	5.25
42067157	5.63889
42067172	5.13889
42067209	0.333333
42067340	0.666667
42067389	0.416667
42067410	0.416667
42067413	2.11111
42067450	1.91667
42067493	2.30556
42067623	1.91667
42067659	2.19444
42067789	2.77778
42067881	1.94444
42067882	1.80556
42067896	4.25
42067900	1.22222
42067966	1.16667
42068138	1.72222
42068289	1.47222
42068476	2.33333
42068690	0.777778
42068699	1
42069069	1.11111
42069402	1.22222
42069753	0.611111
42069925	0.194444
42070286	0.194444
42070323	1.58333
42070416	1.41667
42070438	2.36111
42070471	2.44444
42070497	2.33333
42070602	1.91667
42071416	2.05556
42071455	4.30556
42071477	1.5
42071762	1.22222
42071859	1.94444
42072074	1.13889
42072196	1.33333
42072219	1.11111
42072235	0.972222
42072365	1.38889
42072422	1.30556
42072638	2.27778
42072671	1.52778
42072686	1.47222
42072696	1.33333
42072924	3.97222
42072980	1.36111
42072995	1.16667
42072997	3.30556
42072998	4.11111
42073237	3.69444
42073247	3.86111
42073285	3
42073360	4.66667
42073401	3.94444
42073622	3.94444
42073632	3.30556
42073834	1.38889
42073844	1.77778
42073934	1.16667
42074129	2.58333
42074391	1.58333
42074449	1.41667
42074491	2.11111
42074683	2.11111
42074728	2
42074819	1.80556
42075128	4.88889
42075144	2.77778
42075353	2.58333
42075362	3.66667
42075435	2.58333
42075455	2.58333
42075459	3.63889
42075675	3.13889
42075735	2.41667
42075774	1.27778
42075824	2.80556
42075932	1.47222
42076205	1.80556
42076571	1.69444
42076573	2.5
42076589	1.63889
42076612	1.05556
42076788	3.30556
42076873	1.16667
42076972	1.27778
42077161	0.916667
42077198	2.86111
42077501	1.22222
42077549	0.944444
42077629	0.916667
42077902	1.66667
42077934	0.472222
42078131	0.416667
42078155	2.08333
42078234	1.88889
42078258	1.66667
42078261	1.83333
42078768	2.22222
42079256	2.80556
42079317	1.44444
42079747	2.02778
42079836	2.5
42080010	2.36111
42080216	1.91667
42080760	3.22222
42081117	2.33333
42081224	2.08333
42081539	3.33333
42081608	1.61111
42081641	2.38889
42081661	3.63889
42081838	2.63889
42081839	2.08333
42081907	1.88889
42081921	1.88889
42081978	3.44444
42082072	0.805556
42082084	1.13889
42082142	1.27778
42082229	1.08333
42082269	1.66667
42082297	0.527778
42082308	2.52778
42082312	1.47222
42082313	1.83333
42082350	2.97222
42082423	1.94444
42082455	2.27778
42082510	1.88889
42082526	2.02778
42082835	1.08333
42082890	3.77778
42082987	1.16667
42082988	1.16667
42083008	1.52778
42083104	1.58333
42083175	1.13889
42083217	3.02778
42083256	2.5
42083283	2.66667
42083300	3.66667
42083304	3.66667
42083305	2.91667
42083306	3.33333
42083329	3.58333
42083355	3.55556
42083372	3.86111
42083388	3.55556
42083512	2.38889
42083674	2.83333
42083696	4.19444
42083754	3.36111
42083770	2.80556
42083778	2.44444
42083784	2.69444
42083863	2.30556
42083875	2.36111
42083922	1.86111
42083949	1.66667
42084025	1.52778
42084270	3.13889
42084416	2.30556
42084443	2.58333
42084563	2.72222
42084573	2.33333
42084676	1.27778
42084734	1.77778
42084812	1.80556
42084842	2.44444
42084846	1.66667
42084857	1.36111
42084952	1.66667
42085053	1.77778
42085057	1.08333
42085162	0.888889
42085243	1.02778
42085262	1.05556
42085279	0.888889
42085296	1.91667
42085416	0.694444
42085442	0.666667
42085447	1.30556
42085460	3.47222
42085465	2.77778
42085478	2.25
42085506	2.11111
42085516	2.25
42085600	3.19444
42085701	3.47222
42085792	2.80556
42085794	3.44444
42085805	2.83333
42085810	2.47222
42085842	1.97222
42085853	1.97222
42085854	1.97222
42085863	4.05556
42085868	3.05556
42085874	3.75
42085891	3.55556
42085902	4.11111
42085906	4.08333
42085908	4.13889
42085941	4.19444
42085991	3.80556
42086055	5.63889
42086086	3.75
42086100	5.22222
42086145	5.19444
42086185	3.52778
42086187	3.52778
42086189	3.66667
42086231	5.22222
42086239	2.47222
42086246	2.11111
42086361	2.75
42086375	3.94444
42087011	3.05556
42087012	2.61111
42087104	2.61111
42087130	3.55556
42087411	3.55556
42087521	2.5
42087587	0.972222
42087760	1.02778
42087765	3.05556
42087837	1.25
42087903	1.94444
42087976	1.02778
42088357	1.58333
42088362	2.19444
42088456	2.38889
42088597	1.88889
42088734	2.25
42088773	1.41667
42088774	2.33333
42088862	1.80556
42088916	2.08333
42089047	1.83333
42089058	1.38889
42089063	0.944444
42089134	1.52778
42089168	0.833333
42089203	2.22222
42089277	0.722222
42089290	0.722222
42089319	1.55556
42089330	0.555556
42089401	0.527778
42089677	0.361111
42089680	0.305556
42089681	0.444444
42089683	0.444444
42089684	0.694444
42089687	2.25
42089987	1.55556
42090387	1.88889
42090501	1.77778
42090720	1.83333
42090924	1
42090934	0.666667
42091181	0.555556
42091233	0.777778
42091711	0.722222
42091789	2.30556
42091876	1.63889
42092187	2.30556
42092190	3.52778
42092270	2.97222
42092306	2.30556
42092613	2.66667
42093033	1.77778
42093055	2.38889
42093086	1.80556
42093360	0.722222
42093592	3.38889
42093906	4.55556
42093998	4.27778
42094166	4.63889
42094383	5.97222
42094650	6.33333
42094742	5.5
42094967	5.69444
42094970	4.97222
42094979	6.58333
42094983	4.69444
42094993	4.52778
42095095	4.52778
42095365	6.02778
42095367	1.72222
42095482	1.88889
42095630	2.69444
42095665	3.41667
42095694	1.97222
42095862	1.97222
42096042	2.66667
42096054	5.36111
42096130	4.44444
42096147	4.44444
42096150	4.44444
42096168	4.44444
42096417	5.41667
42096468	3.94444
42096642	5.75
42096687	3.47222
42096782	3.66667
42096816	3.16667
42096839	2.63889
42097120	3.72222
42097232	3.41667
42097296	2.22222
42097422	1.77778
42097461	3.13889
42097558	2.05556
42097696	2
42097708	4.05556
42098226	2.30556
42098445	2.63889
42098518	3
42098534	2.72222
42098577	2.41667
42098595	2.97222
42098605	2.41667
42098738	1.66667
42098830	1.25
42099026	1.58333
42099054	2.30556
42099093	0.722222
42099152	1.05556
42099328	1.30556
42099496	2.80556
42099579	2.30556
42099811	3.97222
42100013	4.13889
42100177	3.19444
42100437	3.19444
42100515	5.05556
42100533	3.05556
42100971	4.08333
42101535	2.11111
42101798	2.02778
42101865	2.36111
42102292	2.36111
42102312	2.41667
42102706	2.41667
42102833	3.63889
42103325	2.5
42103612	2.30556
42103908	2.69444
42104167	2.58333
42104191	3.44444
42104278	1.36111
42104572	1.33333
42104682	2.36111
42105101	1.72222
42105212	2.83333
42105429	1.38889
42105464	2.47222
42105696	2.44444
42105783	1.77778
42105993	2.47222
42106088	1.27778
42106132	1.47222
42106842	1.80556
42106863	4.52778
42107257	6.08333
42107533	5.72222
42107657	5.72222
42107736	5.72222
42107941	7.11111
42108102	5.38889
42108162	5.38889
42108236	5.38889
42108343	5.38889
42108499	5.58333
42108807	4.94444
42108877	3.88889
42109306	2.55556
42109387	0.638889
42109619	0.388889
42109730	3.94444
42109791	1.88889
42110185	2.13889
42110767	2.25
42111573	2.16667
42111575	3.44444
42111827	2
42111879	4.13889
42112003	2.41667
42112600	3.22222
42112678	2.66667
42112881	3.63889
42112970	3.63889
42113102	1.52778
42113343	2.33333
42113791	1.83333
42113916	1.58333
42114094	2.75
42114256	1.91667
42115076	1.58333
42115603	1.97222
42116019	1.77778
42116315	1.69444
42116661	1.66667
42117166	3.88889
42117187	2.36111
42117837	2.66667
42118984	3.94444
42119214	3.05556
42119551	2.02778
42119615	2.19444
42119729	2.25
42119734	1.94444
42119792	1.44444
42119983	1.44444
42120068	4.33333
42120384	3.16667
42120470	3.80556
42120685	2.88889
42120906	2.91667
42121182	2.88889
42121591	2.88889
42121876	2.91667
42121935	2.88889
42121974	3.91667
42121985	3.22222
42121993	3.38889
42122095	3.61111
42122240	3.55556
42122263	2.97222
42122269	2.97222
42122341	3.05556
42122457	3.61111
42122512	4.83333
42122651	3.5
42122740	3.58333
42122927	3.83333
42123133	3.33333
42123164	3.27778
42123165	3.77778
42123487	3.25
42123754	3.25
42123842	3.91667
42124136	3.41667
42124221	3.41667
42124412	3.83333
42124418	3.41667
42124473	3.5
42124587	3.25
42124620	3.44444
42124623	3.25
42124764	3.25
42124808	4.58333
42124821	4.08333
42124838	4.86111
42124892	4.08333
42124971	4.25
42125039	4.61111
42125054	3.25
42125134	3.75
42125286	3.25
42125354	3.25
42125496	3.75
42125543	5.30556
42125568	4.38889
42125632	4.38889
42125644	4.94444
42125969	3.19444
42125986	2.86111
42126210	1.69444
42126243	1.69444
42126245	2
42126299	2.27778
42126639	1.72222
42126726	2.16667
42126728	2.80556
42126799	1.16667
42126948	1.69444
42127163	2.41667
42127194	1.44444
42127270	2.77778
42127656	3.30556
42128027	1.94444
42128035	1.66667
42128050	3.16667
42128143	3.58333
42128157	1.63889
42128272	1.44444
42128412	3.55556
42128712	1.83333
42129020	1.83333
42129023	4.63889
42129082	4.25
42129085	3.47222
42129758	3.47222
42129883	3.47222
42129973	3.47222
42130035	3.47222
42130232	4.63889
42130419	4.47222
42130430	4.30556
42130445	3.80556
42130449	3.13889
42130932	3.47222
42130964	3.36111
42131317	2.86111
42131992	2.86111
42132034	3.86111
42132094	2.86111
42132472	2.86111
42132473	3.55556
42132582	2.86111
42132875	2.86111
42132894	7.72222
42133173	5.63889
42133174	5.63889
42133421	5.63889
42133669	5.63889
42133723	5.63889
42133836	5.63889
42133889	6.33333
42134022	7.44444
42134193	6.75
42134391	6.97222
42134627	6.75
42135364	6.75
42135884	6.94444
42136049	6.75
42136402	7.36111
42136493	4.77778
42136589	5.13889
42136637	2.5
42136729	1.80556
42136852	1.80556
42136891	2.55556
42136998	2.63889
42137388	1.52778
42137415	1.52778
42137679	2.88889
42137846	2.36111
42137950	2.19444
42138033	2.91667
42138288	2.36111
42138358	4.02778
42138364	3.08333
42138384	1.38889
42138409	3.47222
42138550	2.80556
42138599	3.36111
42138639	2.80556
42138825	3.19444
42139026	1.88889
42139218	1.88889
42139317	4.25
42139336	2.02778
42139414	2.22222
42139522	2.22222
42139684	3.86111
42139997	1.38889
42140034	1.38889
42140115	2.08333
42140127	1.94444
42140153	1.38889
42140230	2.08333
42140473	1.80556
42140595	1.58333
42140654	1.25
42140687	1.25
42140795	2.25
42140851	1.25
42140951	1.25
42140955	2.27778
42141051	1.25
42141052	2.52778
42141076	1.72222
42141115	2.36111
42141190	1.44444
42141196	2.66667
42141239	1.25
42141251	1.16667
42141253	2.08333
42141307	3.13889
42141383	1.33333
42141414	3
42141562	2.33333
42141685	2.16667
42141856	2.52778
42141933	2.16667
42141973	3.16667
42142108	1.33333
42142598	1.33333
42142941	2
42143183	1.94444
42143195	2.47222
42143237	2.13889
42143668	2.38889
42143684	1.75
42143704	2.47222
42143813	1.5
42143814	1.72222
42143833	1.5
42144130	2.75
42144187	0.944444
42144476	0.166667
42144654	2.91667
42144903	2.72222
42144946	3.22222
42145017	2.86111
42145178	3.27778
42145252	3.08333
42145271	3.05556
42145280	3.86111
42145415	3.16667
42145459	3.22222
42145481	3.72222
42145687	3.63889
42145707	3.36111
42145722	3.36111
42145879	3.41667
42145927	4.19444
42146018	3.25
42146338	3.36111
42146372	4.02778
42146460	3.38889
42146494	3.91667
42146566	3.80556
42146577	3.58333
42146601	3.58333
42146623	3.58333
42146631	3.69444
42146725	3.52778
42146768	3.80556
42146806	3.69444
42146807	3.69444
42146978	3.69444
42147030	4.77778
42147110	4.52778
42147150	4.33333
42147245	3.91667
42147544	4.19444
42147593	4.55556
42147663	3
42147985	3.25
42147997	3.08333
42148023	3.72222
42148036	3.83333
42148145	3.80556
42148174	4.47222
42148278	4.63889
42148304	3.75
42148340	4.05556
42148488	3.91667
42148633	4.41667
42148669	3.47222
42148766	3.05556
42148834	3.27778
42149044	3.69444
42149075	3.80556
42149089	3.38889
42149381	3.38889
42149608	4
42149674	3.38889
42149847	4
42149850	3.38889
42149922	3.88889
42149964	3.27778
42150103	3.30556
42150307	3.80556
42150608	3.41667
42150750	3.13889
42150846	3.61111
42150847	3.55556
42150960	3.91667
42151007	3.72222
42151070	3.77778
42151072	3.5
42151142	4
42151199	3.91667
42151289	3.86111
42151380	3.52778
42151387	3.75
42151446	3.11111
42151545	3.27778
42151710	3.19444
42151783	3.05556
42151882	3.41667
42151934	3.16667
42152141	3.16667
42152279	4.16667
42152311	2.97222
42152313	3.13889
42152347	3.58333
42152349	3.27778
42152381	2.97222
42152387	3.08333
42152398	0.361111
42152431	0.611111
42152436	0.333333
42152592	1.16667
42152817	0.555556
42152832	0.888889
42152895	1
42152904	1.61111
42153652	1.11111
42153709	1.08333
42153721	1.63889
42153749	1.05556
42153762	0.833333
42153812	1.11111
42153955	0.916667
42153989	1.22222
42154146	2.58333
42154334	2.13889
42154380	1.97222
42154567	1.97222
42154587	1.97222
42154719	2.41667
42154792	0.972222
42155169	0.611111
42155280	2.02778
42155453	4.83333
42155456	3.55556
42155461	2.83333
42155464	2.27778
42155465	2.25
42155775	3.61111
42155798	2.5
42155879	2.55556
42156079	2.36111
42156105	2.08333
42156147	2.08333
42156168	2.80556
42156170	2.41667
42156209	1.52778
42156364	1.52778
42156457	1.86111
42156958	2.38889
42157087	2.11111
42157188	3.02778
42157200	3.13889
42157385	2.91667
42157426	3.77778
42157569	3.19444
42157608	2.94444
42157676	2.72222
42157781	2.86111
42157812	2.58333
42157835	2.16667
42157859	2.16667
42158005	2.41667
42158088	2.16667
42158195	2.30556
42158218	2.97222
42158265	2.72222
42158445	2.25
42158530	2.38889
42158535	2.30556
42158741	2.63889
42158771	2.19444
42159107	2.91667
42159245	2.61111
42159295	2.52778
42159541	2.5
42159621	2.58333
42159921	2.69444
42160145	2.25
42160313	3.38889
42160440	3.19444
42160512	4.33333
42160606	3.66667
42160655	3.52778
42160656	4.08333
42160832	3.52778
42161225	4.47222
42161357	2.94444
42161396	3.22222
42161566	3.13889
42161568	3
42161651	3
42161674	3.30556
42161942	3.33333
42162229	3.75
42162469	4.05556
42162621	2.22222
42162705	2.22222
42163065	2.22222
42163121	2.63889
42163204	1.97222
42163268	2.05556
42163276	2.38889
42163286	2.19444
42163293	2.30556
42163323	2.19444
42163446	2.02778
42163706	2.27778
42164199	3.44444
42164200	3.08333
42164299	1.88889
42164401	1.83333
42164579	2.16667
42164823	1.44444
42164901	2.08333
42165263	1.66667
42165266	1.75
42165293	1.47222
42165325	2.05556
42165387	1.88889
42165465	2.05556
42165480	2.55556
42165495	1.83333
42165717	3.80556
42165739	3.25
42165823	3.41667
42165970	3.61111
42165978	3.77778
42166064	2.72222
42166096	2.72222
42166123	3
42166174	3
42166309	2.72222
42166311	2.91667
42166334	3.33333
42166434	4.94444
42166485	4.38889
42166505	4.47222
42166559	5.94444
42166590	5.08333
42166622	5.86111
42166693	5.72222
42166699	5.19444
42166705	5.19444
42166711	5.66667
42166723	6.19444
42166793	6.11111
42166970	3.86111
42167070	4.16667
42167143	3.94444
42167199	4.58333
42167200	3.30556
42167224	3.02778
42167308	3.13889
42167480	3.41667
42167496	3.13889
42167675	3.94444
42167704	4.16667
42167813	3.80556
42167869	3.72222
42167980	4.05556
42168341	3.80556
42168452	4.02778
42168500	3.72222
42169288	3.33333
42169349	3.33333
42169456	4.08333
42169596	4
42169859	3.66667
42169907	3.94444
42169909	3.30556
42170120	3.41667
42170142	2.52778
42170360	2.94444
42170381	2.97222
42170387	2.80556
42170582	2.80556
42170728	2.86111
42170756	2.05556
42170888	3.5
42171051	4.27778
42171226	3.83333
42171239	3.47222
42171251	4.33333
42171289	4.02778
42171300	4.36111
42171396	4.41667
42171486	6.41667
42171539	5.44444
42171541	3.25
42171543	2.75
42171545	2.52778
42171816	2.77778
42171868	2.13889
42171930	1.47222
42172177	2.05556
42172186	2.22222
42172358	1.61111
42172545	1.61111
42172560	2.22222
42172829	2.27778
42173179	1.83333
42173194	2.16667
42173249	2.44444
42173309	1.91667
42173369	2.02778
42173482	1.55556
42173582	2.77778
42173776	1.94444
42174068	1.77778
42174194	1.47222
42174332	1.22222
42174383	1.83333
42174417	3
42174450	4.08333
42174794	4.88889
42174970	4.27778
42174984	5
42175222	5.16667
42175224	4.27778
42175245	4.44444
42175337	5.72222
42175733	4.80556
42175833	3.27778
42175834	2.38889
42175839	2.25
42175909	2.16667
42175969	1.30556
42176250	1.91667
42176445	2
42176504	1.88889
42176598	3.02778
42176797	2.52778
42177027	2.63889
42177083	3.97222
42177367	2.69444
42177416	2.83333
42177425	3.69444
42177507	3.13889
42177630	2.97222
42177855	3.05556
42177872	4.36111
42178214	1.52778
42178226	1.02778
42178234	1.41667
42178236	1.27778
42178281	1.61111
42178378	1.19444
42178440	1.33333
42178457	2.19444
42178589	1.77778
42178622	2.44444
42178680	2.22222
42178716	3.16667
42178726	4
42178798	3.38889
42178934	3.75
42178961	4.63889
42178971	3.77778
42178977	4.08333
42179004	3.22222
42179124	2.88889
42179131	2.30556
42179134	3.11111
42179343	3.11111
42179344	2.5
42179436	2.5
42179458	2.5
42179486	2.66667
42179490	3.52778
42179704	2.86111
42179845	3.52778
42180082	3.30556
42180620	2.94444
42180755	3.08333
42180829	6.25
42180946	3.91667
42180980	5.63889
42181166	6.69444
42181575	6.44444
42181581	6.30556
42181657	5.88889
42181672	5.88889
42181681	5.88889
42181775	5.88889
42181902	8.22222
42181998	4.75
42182114	4.55556
42182174	4.75
42182524	6.75
42182913	6.41667
42182932	5.11111
42183272	5.19444
42183440	5.38889
42183605	4.86111
42183700	4.41667
42183876	4.44444
42183894	5
42183926	5.58333
42183979	4.83333
42184193	4.83333
42184233	5.55556
42184348	4.58333
42184534	4.61111
42184781	8.58333
42184791	3.13889
42184817	4.33333
42184881	4.72222
42184923	4.05556
42184999	4.05556
42185273	5
42185439	4.05556
42185541	5.44444
42185595	4.5
42185680	5.11111
42185961	4.91667
42185962	4.72222
42185995	5.08333
42186001	8.75
42186094	5.5
42186210	5.5
42186275	5.63889
42186689	5.44444
42186703	5.44444
42186727	5.44444
42186751	5.44444
42186781	5.47222
42186802	5.38889
42186817	5.69444
42186870	6.27778
42186950	4.75
42187087	5.08333
42187226	5.55556
42187687	6.41667
42187733	4.97222
42187933	4.58333
42188269	5.94444
42188414	4.47222
42188425	3.19444
42188617	3.66667
42188756	3.36111
42188879	4.83333
42189016	3.33333
42189024	2.08333
42189566	2.66667
42189831	1.72222
42189843	1.66667
42189921	1.69444
42189939	3.97222
42189941	2.16667
42189974	2.5
42190109	1.75
42190158	3.02778
42190263	2.77778
42190341	3.36111
42190349	6.30556
42190510	5.44444
42190528	5.11111
42190535	6
42190563	5.02778
42190564	5
42190573	8.94444
42190613	8.63889
42190762	6.75
42190866	6.36111
42190867	6.36111
42191016	6.94444
42191021	5.38889
42191114	5.55556
42191563	6.05556
42191644	5.11111
42191762	4.5
42191763	5.41667
42191840	4.91667
42192016	6.47222
42192154	7.94444
42192444	8.63889
42192684	7.91667
42192686	7.77778
42192847	6.83333
42193126	6.83333
42193368	6.83333
42193517	7.41667
42193620	6.83333
42193691	6.83333
42194023	7.94444
42194311	6.83333
42194500	7.30556
42194655	7.13889
42194723	9
42194900	7.30556
42195294	7
42195392	7.19444
42195440	7.30556
42195610	5.58333
42195618	3.80556
42195669	7.52778
42195685	6.91667
42195706	6.91667
42195779	6.91667
42196562	6.91667
42196658	6.91667
42196668	6.91667
42196729	6.91667
42196900	6.91667
42197039	6.91667
42197273	6.91667
42197281	6.91667
42197303	6.91667
42197345	6.91667
42197401	6.91667
42197422	6.91667
42197823	9.63889
42197918	3.13889
42198012	3.13889
42198014	3.13889
42198122	3.13889
42198223	3.13889
42198399	3.27778
42198404	6.38889
42198799	3.80556
42198895	4.22222
42198918	3.72222
42199071	3.72222
42199078	4.19444
42199563	6.11111
42200692	7.02778
42200799	6.36111
42200825	6.38889
42200874	6.55556
42201118	5.97222
42201241	6.47222
42201368	8.44444
42201489	4.88889
42201607	4.88889
42201946	4.88889
42201970	4.88889
42202096	5.13889
42202142	4.88889
42202185	10.9722
42202290	8.77778
42202306	8.52778
42202756	8.52778
42202868	8.52778
42202876	8.52778
42202905	8.52778
42202959	8.52778
42203242	8.52778
42203384	8.94444
42203708	9.22222
42203770	6.11111
42203833	6.38889
42203874	6.22222
42203903	5.97222
42204507	10.8889
42204587	10.4444
42204728	9.77778
42205050	9.77778
42205090	9.77778
42205421	9.77778
42205639	9.77778
42205924	9.77778
42205933	9.77778
42205936	9.77778
42205987	9.77778
42206019	9.77778
42206084	9.77778
42206338	9.77778
42206623	9.77778
42206807	9.77778
42206958	9.77778
42207006	9.77778
42207007	9.77778
42207232	11.1389
42207546	5.61111
42207630	7.13889
42207632	8.44444
42207666	4.55556
42207906	4.58333
42208041	4.52778
42208192	7.55556
42208323	7
42208388	7
42208436	10.4722
42208437	9.61111
42208475	9.61111
42208528	9.61111
42208548	9.97222
42208756	9.61111
42208868	9.61111
42208869	10.3333
42208896	9.61111
42208912	9.61111
42208913	9.61111
42208994	9.61111
42209041	9.61111
42209092	9.61111
42209260	10.1667
42209266	13.8333
42209268	11.3611
42209288	13.4444
42209300	11.8889
42209731	10.9722
42209736	10.6667
42209778	11.0278
42209805	10.6667
42209926	10.6667
42209991	10.6667
42210017	10.6667
42210168	10.6667
42210174	10.6667
42210300	10.6667
42210474	10.6667
42210481	10.6667
42210523	12.7222
42210541	5.30556
42210613	5.30556
42210707	5.30556
42210715	5.30556
42210772	9.19444
42210816	6.47222
42210957	6.36111
42210990	6.36111
42211006	5.94444
42211071	6.22222
42211143	6.22222
42211183	5.94444
42211316	5.94444
42211349	6.02778
42211442	6.27778
42211444	7.94444
42211561	7.69444
42211598	7.61111
42211601	7.61111
42211667	11.0833
42211671	10.5278
42211688	10.5278
42211833	10.5278
42211881	10.5278
42211919	10.5278
42211933	10.5278
42211993	10.5278
42212022	10.8333
42212088	11.0833
42212155	9.38889
42212167	9.69444
42212248	9.38889
42212273	9.52778
42212274	12.3056
42212312	12.0278
42212438	12.0278
42212446	12.0278
42212478	12.0278
42212489	12.0278
42212569	12.0278
42212644	12.0278
42212830	12.0278
42212874	12.2778
42212902	12.1944
42212918	8.11111
42212920	7.97222
42213108	10.3611
42213173	5.36111
42213453	5.13889
42213526	3.66667
42213729	8.58333
42213839	7.55556
42213928	7.55556
42214167	7.55556
42214253	7.55556
42214317	7.55556
42214358	7.55556
42214386	7.55556
42214389	7.55556
42214479	7.55556
42214519	7.55556
42214523	7.55556
42214534	7.55556
42214556	7.91667
42214558	7.55556
42214669	7.55556
42214771	7.55556
42214800	7.55556
42214816	7.55556
42214889	11.8056
42214921	3.88889
42214983	3.88889
42215003	3.88889
42215015	6.91667
42215062	6.36111
42215063	6.36111
42215070	6.36111
42215156	6.36111
42215174	6.36111
42215224	6.36111
42215276	6.36111
42215287	6.61111
42215316	11.5833
42215324	7.05556
42215408	7.13889
42215413	7.5
42215621	7.5
42215675	8.02778
42215693	12.2778
42215697	11.6389
42215752	11.25
42215758	11.25
42215804	11.25
42215828	11.25
42215847	12.25
42215851	14.2222
42215923	13.0833
42215941	12.4167
42215942	12.4167
42215946	13.3889
42215993	13.75
42216007	12
42216114	12
42216154	12
42216342	12.3611
42216459	12
42216553	12
42216595	12
42216598	17.9722
42216618	15.2778
42216651	15.2778
42216686	15.2778
42216689	15.2778
42216953	15.2778
42216959	15.2778
42216962	15.2778
42216964	15.2778
42216970	15.2778
42216980	15.2778
42216983	15.2778
42216992	15.2778
42217005	15.2778
42217025	15.2778
42217040	15.2778
42217151	15.2778
42217163	15.2778
42217170	15.2778
42217291	15.2778
42217394	15.2778
42217476	15.2778
42217481	15.2778
42217563	17.5
42217591	14.5833
42217627	15.6944
42217650	13.3056
42217695	14.8333
42217715	10.1667
42217776	10.1667
42217777	10.1667
42217781	10.1667
42217790	10.1667
42217827	10.1667
42217930	10.1667
42217952	10.1667
42217995	10.1667
42217998	16.7222
42218112	11.2778
42218154	11.2778
42218178	11.2778
42218270	11.2778
42218271	11.2778
42218423	11.2778
42218484	15.1111
42218506	13.3056
42218603	13.3056
42218643	13.3056
42218748	13.3056
42218846	13.3056
42218871	13.3056
42218939	13.6111
42219034	13.3056
42219183	13.5833
42219195	11.3611
42219258	11.6111
42219374	11.3333
42219567	11.3333
42219579	11.3333
42219597	11.3333
42219801	11.4722
42219859	12.1667
42219866	11.3333
42219883	11.3333
42219957	11.3333
42220017	11.3333
42220131	11.6389
42220450	13.0278
42220786	12.1944
42220809	12.1944
42220889	12.8056
42220952	14.6389
42220973	11.0833
42221195	10.8889
42221209	11.25
42221232	10.5833
42221449	10.5833
42221506	10.5833
42223003	11.0833
42223340	3.97222
42223440	3.97222
42223459	3.47222
42223460	4.72222
42223649	5.63889
42223702	4.97222
42223706	6.02778
42224142	5.22222
42224170	4.55556
42224196	4.55556
42224617	4.55556
42225043	4.55556
42225092	4.55556
42225535	4.55556
42225683	5.30556
42225814	6.02778
42226203	5.86111
42226212	5.83333
42226561	5.16667
42226616	4.41667
42226709	4.41667
42226930	4.41667
42227027	4.41667
42227036	4.41667
42227143	4.41667
42227156	4.66667
42227201	6.47222
42227234	6.19444
42227432	4.75
42227609	4.5
42227834	4.5
42227894	4.5
42227977	4.5
42227993	4.91667
42228167	3.44444
42228259	3.75
42228260	4.13889
42228431	3.72222
42228511	4.02778
42228706	3.72222
42228718	3.72222
42228822	7
42228866	2.75
42229258	2.75
42229395	2.75
42229409	2.75
42229496	3.86111
42229572	3.16667
42229666	3.16667
42229689	4.27778
42229821	4.05556
42230146	1.88889
42230152	1.69444
42230158	2
42230164	3.52778
42230364	3.38889
42230396	2.83333
42230495	2.83333
42230586	3.13889
42230611	4.5
42230660	3.69444
42230701	4
42230772	3.69444
42230961	9.83333
42231179	8
42231590	7.75
42231739	7.75
42231740	7.88889
42231903	9.77778
42231965	8.47222
42232134	8.77778
42232174	8.47222
42232267	8.47222
42232744	8.47222
42232781	8.47222
42232898	8.47222
42233174	8.47222
42233249	9.30556
42233361	7.13889
42233463	7.13889
42233506	7.13889
42233538	7.27778
42233553	7.13889
42233841	8.63889
42233851	11.0833
42233963	7.25
42234122	7.25
42234162	7.25
42234206	7.25
42234246	7.25
42234259	7.25
42234291	7.25
42234458	7.41667
42234658	7.25
42234776	7.25
42234957	7.25
42234970	7.36111
42235187	9.30556
42235453	6.30556
42235543	6.61111
42235549	5.16667
42235600	5.44444
42235778	5.30556
42235912	5.44444
42235916	5.66667
42235977	5.66667
42236065	5.86111
42236099	6.11111
42236138	4.55556
42236139	5.5
42236271	5.91667
42236481	1.33333
42236550	2.61111
42236682	1.69444
42236718	2.66667
42236765	1.77778
42236769	1.58333
42236785	1.25
42236786	2.41667
42236888	2.91667
42236918	2.47222
42237182	2.52778
42237241	2.88889
42237253	2.16667
42237578	2.75
42237624	2.36111
42237652	3
42237704	1.97222
42237999	2.30556
42238150	1.61111
42238303	3.11111
42239211	2.05556
42239417	2.33333
42239493	2.44444
42239570	3.72222
42239812	2.08333
42239938	4.86111
42240151	4.72222
42240419	5
42240590	3.88889
42240681	3.88889
42240773	4.02778
42241444	4.72222
42241587	4.02778
42241629	4.02778
42241645	4.02778
42241823	4.02778
42241851	4.16667
42242055	4.80556
42242090	4.61111
42242177	4.22222
42242576	5.97222
42242666	2.88889
42242733	6.97222
42242873	4.44444
42242945	4.44444
42243030	4.44444
42243158	4.44444
42243194	4.44444
42243320	4.55556
42243734	6.44444
42243808	4.33333
42244202	4.44444
42244632	4.33333
42244889	5.08333
42245108	5.83333
42245129	6.08333
42245252	7.52778
42246061	6.80556
42246111	6.05556
42246128	6.05556
42246155	6.05556
42246305	6.05556
42246508	6.05556
42246538	6.72222
42246641	5.63889
42246653	6.80556
42246757	6.88889
42247054	4.47222
42247073	9.30556
42247102	11.3611
42247167	10.9722
42247240	9.97222
42247291	10.3333
42247420	9.97222
42247784	9.97222
42247846	11.0556
42248151	9.97222
42248287	9.97222
42248288	10.3333
42248444	9.97222
42248465	9.97222
42248717	9.97222
42249086	9.97222
42249232	9.97222
42249423	9.97222
42249478	9.97222
42249534	9.97222
42249621	10.1111
42249805	11.1944
42249842	8.55556
42249951	8.69444
42250150	8.75
42250423	8.63889
42250463	11.1389
42250567	4
42250756	4.02778
42250834	5.05556
42250853	5.13889
42251125	4.63889
42251174	4.63889
42251180	4.63889
42251231	4.80556
42251250	7.33333
42251336	4.36111
42251515	3.38889
42251545	3.52778
42251574	3.30556
42251659	3.63889
42251802	5.19444
42251826	5.5
42252028	4.27778
42252040	4.27778
42252084	4.63889
42252085	3.86111
42252095	3.86111
42252286	3.86111
42252386	5.33333
42252399	4.08333
42252401	7.13889
42252408	4.61111
42252431	8.36111
42252491	8.02778
42252650	7.47222
42252651	7.47222
42252659	7.47222
42252859	7.47222
42252944	8.33333
42253263	8.38889
42253285	8.33333
42253292	7.5
42253351	10.3611
42253450	14.2778
42253666	12.2778
42253671	12.2778
42253674	12.2778
42253681	12.2778
42253687	12.2778
42253707	12.2778
42253716	12.2778
42253717	12.2778
42253731	12.2778
42253735	12.2778
42253742	13.7778
42253748	8.27778
42253749	9.77778
42253911	10.1389
42253962	12.2778
42254067	11.9167
42254078	11.9167
42254092	11.9167
42254099	11.9167
42254101	11.9167
42254105	11.9167
42254106	11.9167
42254108	11.9167
42254133	12.9167
42254262	5.05556
42254504	4.16667
42255006	8.25
42255063	4.77778
42255090	3.58333
42255123	3.63889
42255147	6.38889
42255199	6.27778
42255278	6
42255297	5.55556
42255299	5.55556
42255341	5.55556
42255359	8.83333
42255550	8.08333
42255915	7.08333
42255916	7.08333
42255962	7.66667
42256090	7.08333
42256097	7.08333
42256472	7.08333
42256880	7.08333
42256982	7.08333
42257082	8.83333
42257246	7.44444
42257378	7.44444
42257396	7.44444
42257444	7.44444
42257493	7.44444
42257653	7.44444
42257729	8.30556
42257781	6.22222
42257804	6.22222
42257884	6.22222
42258027	6.38889
42258101	7.25
42258151	2.08333
42258277	2.88889
42258333	1.30556
42258426	5.36111
42258483	5.22222
42258489	4.97222
42258739	5.02778
42258755	6.11111
42258898	9.77778
42258922	9.77778
42258960	9.80556
42258993	9.13889
42259115	9.13889
42259119	9.97222
42259143	9.80556
42259144	9.72222
42259226	13.5556
42259301	13.7222
42259338	13.0556
42259434	12.8889
42260221	12.8889
42261007	13.2222
42261360	12.8889
42261428	13.0556
42261715	12.8889
42262395	13.0278
42262632	12.8889
42262666	16.2778
42264368	14.8889
42264522	14.75
42264606	14.75
42264777	14.75
42264786	14.75
42265195	14.75
42265501	14.75
42265546	15.1111
42265857	14.75
42266261	14.75
42266277	15.1111
42266411	14.75
42266517	14.75
42266575	14.75
42266818	14.75
42267012	14.75
42267053	10.3611
42268501	10.2222
42268675	10.2222
42268911	10.2222
42268955	10.2222
42268965	12.2778
42268975	8.19444
42269115	8.19444
42269393	12.3889
42269403	7.69444
42269638	7.69444
42269736	7.69444
42270041	7.69444
42270304	8.36111
42270639	7.44444
42271027	7.13889
42271029	8.08333
42271376	5.47222
42271458	5.47222
42271479	5.47222
42271671	5.47222
42272055	5.47222
42272120	5.47222
42272286	7.47222
42272341	5.55556
42272422	7.25
42272428	6.27778
42272464	6.44444
42272480	6
42272637	5.83333
42272803	5.83333
42272807	5.83333
42273241	6.58333
42273242	6.22222
42273259	6.36111
42273279	8.61111
42273430	2.72222
42273835	2.91667
42273852	2.97222
42274036	4.25
42274133	6.69444
42274208	6.44444
42274263	5.61111
42274523	5.30556
42274524	5.02778
42274634	5.02778
42274659	5.16667
42274731	5.02778
42274883	6.30556
42274910	5.47222
42274947	5.33333
42275000	5.5
42275237	5.33333
42275286	5.33333
42275357	3.88889
42275475	4.52778
42275484	2
42275724	1.83333
42275885	2.41667
42275940	2.08333
42276135	2.27778
42276343	2.08333
42276394	5.63889
42276454	3.30556
42276681	3.61111
42276726	3.11111
42276732	3.52778
42276739	3.38889
42277096	2.75
42277102	5.55556
42277119	3.47222
42277216	4.5
42277605	4.16667
42277886	5.19444
42277926	3.86111
42277927	3.86111
42278008	4.94444
42278111	3.97222
42278292	5.88889
42278366	3.69444
42278414	11.2222
42278509	10.5278
42278660	9.66667
42278838	9.66667
42279073	9.88889
42279445	9.66667
42279463	9.86111
42279601	12.25
42279762	11.0833
42279924	11.4722
42279952	12.4722
42279964	10.6944
42280149	10.6944
42280175	10.9167
42280186	10.5
42280189	10.8333
42280270	10.8333
42280282	10.75
42280412	12.7222
42280605	7.63889
42280681	7.36111
42280960	7.36111
42281159	7.36111
42281428	7.44444
42281538	8.13889
42281608	0.722222
42281674	5.63889
42281795	4.19444
42282283	4.13889
42282645	15.0556
42282915	13.5278
42283112	13.5278
42283131	13.5278
42283408	14.9444
42283458	13.8333
42283725	13.8333
42284221	17.8056
42284267	16.3056
42284450	16.3056
42284476	16.3056
42284910	16.3056
42285411	19.8056
42285832	18.3333
42286405	18.3333
42286570	18.3333
42286641	18.3333
42286946	18.3333
42287331	18.3333
42287340	18.3333
42287544	18.3333
42287646	18.3333
42287904	18.3333
42287972	18.3333
42288030	18.3333
42288035	18.3333
42288124	18.3333
42288323	18.3333
42288435	18.4444
42288813	18.3889
42289144	17.0833
42289301	5.55556
42289332	5.61111
42290048	9.02778
42290693	8.30556
42290715	8.30556
42290772	10.8333
42290824	9.86111
42290832	9.86111
42290891	9.86111
42293315	9.86111
42293517	9.86111
42293636	9.86111
42293728	9.86111
42293801	10.3889
42294156	8.83333
42294819	9.30556
42294825	6.11111
42295071	6.30556
42295681	6.13889
42296170	6.02778
42296530	5.47222
42296923	2.63889
42296971	1.88889
42297067	2.69444
42297614	1.41667
42297774	0.833333
42299344	3.75
42299485	3.05556
42300848	2.75
42301203	2.63889
42302334	3.72222
42303050	3.19444
42305021	4.47222
42305209	2.55556
42305467	2.55556
42305529	6.72222
42310724	4.16667
42310781	4.77778
42311083	3.86111
42311092	4.16667
42311096	7.61111
42311372	5.75
42311536	5.44444
42311677	7.30556
42312366	5.83333
42312579	6.77778
42314187	6
42314801	6
42314815	6.41667
42315588	6.36111
42316279	6.22222
42316571	6.69444
42316607	6.75
42316828	3.33333
42317180	3.69444
42317381	4.05556
42318332	3.86111
42318569	3.22222
42318588	4.44444
42318624	1.77778
42318792	1.66667
42318894	1.47222
42319046	1.88889
42319298	0.611111
42319299	0.166667
42319355	0.166667
42319357	0.0833333
42319358	0.611111
42319408	0.166667
42319414	3.02778
42319671	1.72222
42319672	1.61111
42319725	1.58333
42319730	1.47222
42319768	1.58333
42319810	3.33333
42320384	2.19444
42320499	3.97222
42320737	3.30556
42320789	3.5
42320864	3.30556
42320914	4.5
42321220	5.38889
42321367	3.72222
42321433	4.02778
42321436	3.27778
42321483	3.16667
42321524	5.36111
42321562	3.36111
42321921	2.52778
42321988	2.61111
42322042	3.25
42322819	2.63889
42322840	6.11111
42324023	4.86111
42324101	4.33333
42324123	4.33333
42324236	4.33333
42324772	4.75
42324929	4.38889
42325316	3.91667
42325317	1.19444
42325991	1.22222
42326127	2.58333
42326637	1.88889
42326763	1.86111
42326842	3.25
42326891	2.11111
42327137	2.25
42327199	4.02778
42327820	2.52778
42328084	2.02778
42329486	2.38889
42329515	4.44444
42329562	3.30556
42329580	2.91667
42329689	3.72222
42329807	4.22222
42329824	4.05556
42330278	4.11111
42330477	3.41667
42330648	2.83333
42330725	3.61111
42331079	6.44444
42331109	3.97222
42332310	3.55556
42332749	3.69444
42333305	4.02778
42333677	6.25
42334081	5.13889
42334259	10.4167
42334386	8.5
42335966	11.4722
42336624	10.5556
42336634	10.6111
42337107	10.8056
42337221	9.36111
42337304	9.55556
42337733	10.4167
42337801	11.7778
42338535	11.7778
42338834	10
42339977	11.4167
42340201	11
42340701	11.1944
42340870	10.5833
42341042	12.3333
42341388	8.05556
42341971	7
42342488	9.13889
42342961	8.75
42342975	9.25
42342976	11.4722
42343089	14.0833
42344606	12.8333
42344924	12.6944
42345087	12.6944
42345333	13.0556
42355435	13.2222
42356215	15.3056
42356288	13.4444
42356326	14.25
42356367	15.1389
42356819	12.6111
42357004	12.4722
42357241	12.7222
42358011	15.4722
42358148	14.0278
42358499	14.5278
42358535	12.6667
42359064	14.9444
42359120	13.7222
42360754	13.6944
42381895	13.8889
42381906	13.1111
42381992	13.1111
42382144	13.1111
42382605	16.0556
42382700	14.4167
42382716	14.6111
42383156	14.4167
42383182	14.4167
42383213	14.6111
42383336	14.4167
42383472	14.4167
42383560	14.4167
42383784	17.9444
42383967	11.9167
42383968	11.7778
42384557	11.7778
42384688	12.1389
42385102	11.9444
42385126	13.25
42385133	13.4444
42385144	13.0833
42385238	13.0833
42385437	13.0833
42385565	13.0833
42386069	13.5
42386105	16.1111
42386224	15.4722
42386308	12.1667
42386485	12.1667
42386596	12.5833
42386599	11.8056
42386879	16.3611
42386933	9
42386941	9.13889
42387091	9
42387211	9
42387222	9.5
42387495	7.63889
42387857	7.63889
42387898	10.2222
42387917	9.72222
42388029	9.72222
42388048	9.72222
42388093	9.72222
42388165	10.7222
42388201	8.11111
42388506	7.94444
42388616	7.94444
42388796	8.19444
42388809	7.94444
42388983	13.8889
42389307	8.83333
42389540	8.58333
42389629	8.58333
42389691	9.11111
42389826	8.75
42389895	8.33333
42389946	9.05556
42389951	8.16667
42389963	10.3611
42390025	8.19444
42390593	8.02778
42390632	8.02778
42390733	8.02778
42390995	8.02778
42391158	8.02778
42391218	8.02778
42391938	8.16667
42392149	8.02778
42392309	8.83333
42392353	1.33333
42392397	1.86111
42392915	2.52778
42393210	2.08333
42393273	2.22222
42393504	1.58333
42393615	1.72222
42393795	1.27778
42393973	1.86111
42393990	0.861111
42394242	2.41667
42394836	1.86111
42395057	3.38889
42395499	2.41667
42395842	5
42396162	3.55556
42396265	4.02778
42396461	7.36111
42396519	6
42397162	7.19444
42397443	5.72222
42397467	5.13889
42398462	6.5
42398484	6.16667
42398607	5.5
42398612	9.63889
42398919	8.80556
42398950	8.80556
42399128	8.80556
42399347	8.80556
42399364	8.80556
42399529	9.47222
42399608	8.25
42399873	12.9444
42399896	10.0278
42399924	9.94444
42399925	9.72222
42399927	9.72222
42399931	9.72222
42399938	11
42399990	9.75
42400054	9.33333
42400084	9.33333
42400107	9.97222
42400264	8.16667
42400348	8.36111
42400706	12.5278
42400985	6.77778
42401399	6.58333
42401434	7.30556
42401527	6.36111
42401604	7.16667
42401634	6.30556
42401686	7.02778
42401705	6.16667
42401728	8.16667
42401800	6.36111
42401917	6.36111
42401985	7.16667
42402304	7.02778
42402328	5.69444
42402331	5.69444
42402332	8.33333
42402451	4.27778
42402604	4
42402941	3.61111
42403015	3.61111
42403249	8.25
42403367	4.5
42403372	5.22222
42403833	5.02778
42403889	4.75
42403902	4.75
42404107	5.11111
42404205	5.19444
42404355	2.72222
42404424	3.5
42404455	6.86111
42404888	4.44444
42404900	4.44444
42404962	6.08333
42404969	5.55556
42406981	4.91667
42407747	3.16667
42408195	1.25
42408356	4.16667
42408357	1.80556
42408545	1.80556
42408584	1.80556
42408627	5.13889
42408901	2.11111
42408911	2.13889
42409010	2.77778
42409127	2.52778
42409257	3.77778
42409575	1.41667
42409688	6.02778
42409803	4.61111
42409835	4.61111
42409969	5.02778
42410232	5.55556
42410448	5.5
42410671	5.08333
42410679	5.08333
42410778	5.30556
42411020	6.30556
42411083	3.08333
42411262	4.22222
42411439	5.36111
42411452	6.97222
42411588	4.52778
42411918	4.52778
42411936	4.52778
42411938	4.52778
42412005	4.97222
42412131	3.80556
42412230	5.19444
42412443	0.666667
42412598	0.833333
42412617	1.83333
42412637	1.91667
42412674	1.36111
42412690	1.75
42412708	1.88889
42412718	2.91667
42412744	2.30556
42412822	3.38889
42412873	2.77778
42412930	3.47222
42412997	2.69444
42413031	3.27778
42413146	2.94444
42413201	3.13889
42413211	2.47222
42413234	2.47222
42413235	3.08333
42413286	2.97222
42413342	8.13889
42413371	5.80556
42413401	8.55556
42413505	6.52778
42413571	6.52778
42413613	6.94444
42413614	7.36111
42413627	6.94444
42413652	6.94444
42413750	6.94444
42413817	7.61111
42413878	6.72222
42413879	6.72222
42413939	12.8611
42414005	3.83333
42414241	3.83333
42414345	4.25
42414523	4.25
42414561	3.83333
42414565	3.83333
42414827	4.25
42414845	5.83333
42414971	1.83333
42415124	2.94444
42415189	2.44444
42415242	4.27778
42415470	1.94444
42415733	2.94444
42415841	2.25
42416075	1.75
42416157	2.69444
42416230	6.02778
42416302	9.36111
42416584	9.72222
42416671	9.22222
42417000	9.22222
42417084	9.22222
42417274	10.5
42417702	12.9167
42417716	11.7222
42417861	11.7222
42417923	11.7222
42417949	13.5278
42418118	9.41667
42418456	12.7778
42418475	9.77778
42418652	10.3333
42418775	12.2778
42419218	9.08333
42419254	9.80556
42419474	8.63889
42419502	12.1389
42419614	11.3611
42419653	11.5278
42419720	11.1944
42419901	10.9722
42420366	10.9722
42420401	10.9722
42420497	10.9722
42420576	14.2778
42420658	10.8056
42420867	10.8056
42420878	13.6389
42421048	10.1667
42421125	10.7778
42421230	10.3611
42421258	10.7778
42421280	9.66667
42421461	13.8333
42421482	5.16667
42421674	5.16667
42421675	5.16667
42421692	5.94444
42422113	6.22222
42422121	4.22222
42422138	4.80556
42422165	4.22222
42422217	9.83333
42422247	12.25
42422250	10.4167
42422251	10.4167
42422837	10.8611
42422860	9
42423138	11
42423182	10.5556
42423311	10.5556
42423373	10.5556
42423522	10.5556
42423543	10.5556
42423661	10.5556
42423988	11.8333
42424116	7.5
42424142	5.58333
42424210	6.27778
42424792	5.19444
42424964	2.13889
42425121	1.30556
42425316	3.25
42425658	0.388889
42425674	0.5
42425692	1.69444
42426094	0.833333
42426386	0.833333
42426443	0.722222
42426732	1.05556
42426733	0.444444
42427395	0.583333
42427615	0.277778
42427620	1.11111
42428348	0.555556
42428395	1
42428558	0.694444
42429295	1.38889
42429386	0.166667
42429690	0.722222
42430277	1.52778
42431522	1.08333
42431874	1.88889
42432055	1.30556
42432197	1.41667
42432352	2.27778
42432466	4.72222
42432917	2.77778
42433123	2.77778
42433217	3.08333
42433323	2.77778
42433364	2.77778
42433591	3.08333
42433755	2.77778
42433781	2.77778
42433855	2.77778
42434087	4.47222
42434098	2.58333
42434296	2.58333
42434342	2.58333
42434555	2.58333
42435084	3.05556
42435636	4.80556
42436032	2
42436664	1.86111
42436802	3.13889
42436887	1.80556
42437125	1.75
42437464	1.13889
42437579	1.13889
42437928	1.97222
42438563	2.05556
42438682	2.94444
42438712	3.27778
42438816	2.86111
42438921	3.27778
42441194	3.36111
42441269	2.88889
42441282	1.05556
42441875	1.05556
42442106	3.55556
42442110	1.88889
42442113	1.27778
42442200	2.44444
42442392	2.30556
42442394	3.44444
42443170	2.86111
42443248	2.86111
42443756	2.86111
42443894	3.44444
42444189	1.72222
42444581	0.694444
42444645	0.611111
42444675	0.5
42444689	0.833333
42444906	1.05556
42444997	0.888889
42445514	0.388889
42445685	0.944444
42445935	1.86111
42446401	0.638889
42446545	1.38889
42446813	1.63889
42446842	1.61111
42446934	1.25
42446976	1.25
42447294	1.38889
42447717	2.11111
42447861	1.16667
42447932	3.22222
42448118	2.33333
42448150	2.22222
42448187	2.27778
42448743	2.86111
42448757	1.88889
42448812	3.22222
42449038	2.72222
42449211	2.72222
42449216	3.58333
42449296	3.72222
42450318	2.61111
42450402	2.86111
42450562	2.47222
42450571	2.27778
42450656	2.75
42450677	2.61111
42450935	2.33333
42451047	2.44444
42451253	2.69444
42451255	1.83333
42451280	1.66667
42451529	2.94444
42451544	1.52778
42451790	1.66667
42451850	2.36111
42452069	1.72222
42452113	1.83333
42452159	0.805556
42452621	0.805556
42453740	1.5
42453759	1.16667
42453909	1.38889
42454118	0.694444
42454326	2.30556
42454349	1.66667
42454759	1.27778
42455003	1.55556
42455185	2.11111
42455395	1.97222
42455616	2.19444
42456162	3.91667
42456603	1.94444
42456613	1.94444
42456885	2.27778
42456986	4.02778
42457214	1.66667
42457559	1.5
42457859	1.05556
42457891	1.25
42457985	1.63889
42458073	1.44444
42458366	2.47222
42458924	1.44444
42459060	2.11111
42459117	1.33333
42459219	1.75
42459678	1.33333
42459763	1.19444
42459775	1.38889
42460123	2.52778
42460195	1.44444
42460577	1.77778
42461041	1.33333
42461352	1.61111
42462015	1.33333
42462137	1.91667
42462394	2.55556
42462486	1.52778
42462495	1.52778
42462540	4.80556
42462775	2.30556
42462780	2.30556
42463068	2.52778
42463332	3.02778
42463360	1.05556
42463779	0.0555556
42463893	0.111111
42464051	0.972222
42464152	0.25
42464358	0.0833333
42464442	1.25
42464490	0.194444
42464705	0.0833333
42464949	0.888889
42464972	0.138889
42464976	0.138889
42464988	0.222222
42465010	0.194444
42465019	0
42465027	0.916667
42465067	0.833333
42465069	0.833333
42465076	0.833333
42465083	0.833333
42465084	1.63889
42465087	2.58333
42465113	2.33333
42465117	2.33333
42465119	2.33333
42465125	2.33333
42465132	2.47222
42465145	2.05556
42465147	2.33333
42465148	1.88889
42465162	2.11111
42465177	2.22222
42465185	2.38889
42465236	2.58333
42465243	1.97222
42465246	2.08333
42465255	2.88889
42465267	2.41667
42465269	3.30556
42465388	2.94444
42465396	2.94444
42465629	3.16667
42465649	1.36111
42469253	0.694444
42469613	0.611111
42469636	0.444444
42470442	0.583333
42470489	1.16667
42470517	1.02778
42470890	1.69444
42470986	1.13889
42471259	0.888889
42471518	1.63889
42471664	0.666667
42471940	1.47222
42472060	1.05556
42472305	1.94444
42472316	1.22222
42472569	2.02778
42472588	1.69444
42472679	1.27778
42472705	3.94444
42472707	2.13889
42472858	2.13889
42473086	2
42473254	1.88889
42473465	1.91667
42473538	1.94444
42473827	2.75
42473935	1
42473937	0.972222
42473939	1.38889
42473941	2.33333
42473943	2.33333
42473947	2.02778
42473985	2.22222
42474023	2.22222
42474355	3.52778
42474422	1.88889
42474914	3.41667
42474986	1.97222
42475078	1.97222
42475132	1.55556
42475181	3.66667
42475185	1.36111
42475210	1.16667
42475212	1.58333
42475481	1.36111
42475519	1.08333
42475622	1.55556
42475712	1.80556
42475819	2
42475859	1.77778
42476169	1.77778
42476173	3.30556
42476465	2.69444
42476572	3.36111
42476650	3.69444
42476775	1.86111
42476777	1.91667
42476844	3.13889
42478688	2.72222
42478734	2.25
42478817	2.13889
42479030	2.63889
42479034	0.972222
42479626	0.972222
42479761	1.63889
42479773	0.972222
42479903	3.52778
42480090	2.27778
42480365	2.27778
42480557	3.30556
42480948	2.63889
42481027	2.80556
42481083	2.5
42481173	2.75
42481303	3.33333
42481573	3.83333
42481620	4.05556
42481837	3.97222
42492388	3.13889
42492425	3.13889
42492526	3.86111
42492852	2.41667
42492976	1.41667
42493019	0.194444
42493294	0.194444
42493515	0.444444
42493548	0.305556
42493999	1.08333
42494064	0.138889
42494372	0.416667
42494407	0.944444
42494460	0.861111
42494573	1.13889
42495052	0.861111
42495135	0.916667
42495299	1.05556
42495370	0.722222
42495410	1.11111
42495566	0.722222
42495569	0.861111
42495887	1.11111
42496696	1.47222
42496866	0.972222
42496869	0.944444
42496895	1.02778
42497060	0.805556
42497143	1.91667
42497323	1.86111
42497334	3.38889
42497620	2.97222
42497689	2.91667
42498157	2.77778
42498331	3.44444
42498461	3.16667
42498584	3.27778
42498667	3
42498706	1.25
42498708	0.805556
42498710	0.944444
42499396	1.36111
42499398	1.25
42499400	0.666667
42499710	0.805556
42499711	1.47222
42500314	2.11111
42500353	1.02778
42500411	1.02778
42500625	3.25
42501013	0.833333
42501428	0.833333
42502069	2.25
42502119	1.91667
42502310	2.72222
42502442	4.02778
42502486	3.22222
42502934	2.91667
42503473	3.41667
42503663	3.83333
42503683	3.55556
42503742	2.41667
42504123	2.05556
42504376	2.97222
42505134	2.22222
42505193	1.88889
42505280	2.55556
42505308	2.66667
42505518	4.86111
42505817	4.36111
42505880	4.11111
42506299	4.11111
42506495	4.11111
42506682	4.61111
42506985	4.11111
42507385	4.11111
42507580	4.11111
42507945	4.11111
42508204	4.11111
42508641	5.61111
42508807	6.08333
42508830	5
42508956	4.61111
42510267	5.11111
42510423	3.72222
42510694	4.52778
42511026	3.19444
42511194	2.11111
42511232	1.91667
42511807	4.22222
42512062	4.27778
42512955	4.27778
42513244	3.72222
42518446	3.72222
42518483	4.47222
42518539	3.44444
42518582	3.02778
42518592	3.02778
42518632	4.19444
42518683	3.36111
42518684	1.66667
42518702	1.55556
42518844	4.63889
42518861	2.83333
42518869	2.83333
42518870	2.83333
42518994	3.33333
42519021	1.63889
42519097	1.63889
42519110	2.13889
42519508	1.88889
42519510	1.05556
42519550	1.61111
42519973	1.02778
42520153	1.33333
42520244	2.5
42520336	1.25
42520657	2.5
42520978	1.13889
42521546	1.63889
42521571	1.02778
42521764	1.11111
42521798	1.75
42521828	0.944444
42521850	2.77778
42522106	1.44444
42522116	1.44444
42522200	3.11111
42522204	1.16667
42522725	2.02778
42522789	0.666667
42522892	0.833333
42522908	1.33333
42523071	0.75
42523710	1.41667
42523848	0.944444
42524011	1.52778
42524202	2.30556
42524235	2.88889
42524441	1.91667
42524692	2.83333
42524702	3.25
42525166	2.75
42525310	2.75
42525964	3.30556
42525997	2.83333
42526182	2.16667
42526427	2.16667
42526536	3.27778
42527098	3.22222
42527332	3.66667
42527512	2.88889
42527521	3.86111
42527752	3.11111
42527908	1.5
42527941	0.777778
42528080	0.777778
42528114	0.916667
42528193	2.44444
42528225	1.05556
42528229	2.08333
42528340	1.77778
42528358	1.52778
42528377	1.52778
42528385	1.83333
42528392	1.55556
42528393	0.5
42528407	0.444444
42528420	1
42528546	0.777778
42528644	1.22222
42528832	2.55556
42529125	1.86111
42529647	1.69444
42529656	2.55556
42529678	2.77778
42529683	1.80556
42529688	4.41667
42529690	3.25
42529718	4.19444
42529819	4.63889
42529849	3.63889
42529903	3.63889
42529939	4.13889
42529955	3.63889
42529966	3.63889
42529988	4.13889
42530004	5.5
42530042	6.33333
42530134	5.08333
42530136	5.08333
42530152	5.66667
42530162	4.91667
42530164	5.05556
42530315	5.41667
42530353	4.41667
42530360	6.05556
42530407	4.72222
42530418	4.63889
42530432	4.69444
42530453	5.16667
42530472	5.33333
42530524	3.86111
42530536	4.41667
42530564	6.61111
42530743	6.30556
42530832	6.13889
42530894	8.11111
42530996	6.72222
42531169	6.41667
42531190	6.41667
42531193	6.41667
42531199	6.41667
42531282	6.97222
42531372	6.02778
42531712	4.16667
42531837	3.58333
42531864	6.19444
42531881	4.55556
42532118	4.55556
42532225	3.83333
42532246	6.47222
42532291	5.38889
42532348	5.91667
42532479	5.05556
42532494	4.91667
42532547	6.63889
42532590	5.83333
42532607	6.61111
42532755	5.77778
42532778	5.77778
42532837	6.05556
42532921	4.94444
42533022	4.94444
42533090	4.94444
42533142	6.77778
42533188	6.38889
42533217	5.61111
42533248	5.83333
42533257	5.61111
42533313	7.19444
42533650	1.66667
42533808	1.66667
42533940	2.83333
42534110	2.25
42534147	2.25
42534374	2.38889
42534410	2.25
42534984	2.25
42535287	4.11111
42535496	2.38889
42535876	2.38889
42536436	2.38889
42537554	3.02778
42537774	1.97222
42537854	2.80556
42538442	1.52778
42538814	1.88889
42538984	2.69444
42539184	1.77778
42539205	2.38889
42539454	2.41667
42539555	2.02778
42539906	2.25
42539914	2.16667
42539949	2.33333
42539971	4.47222
42540248	6.61111
42540279	6.02778
42540323	6.02778
42540413	7.25
42540425	6.47222
42540474	6.66667
42540482	4.72222
42540489	5.41667
42540500	5.27778
42540502	6.91667
42541537	5.94444
42541941	2.97222
42542347	2.86111
42542525	4
42542691	3.88889
42542908	3.91667
42542984	2.66667
42543269	3.69444
42543763	3
42543838	2.58333
42544049	3.52778
42544332	3.33333
42544624	3.19444
42544731	3.86111
42545668	2.25
42545680	2.5
42545695	3.13889
42546057	3.02778
42546108	2.08333
42546628	1.55556
42546695	2.30556
42547240	3.08333
42547424	2.22222
42548049	2.22222
42548296	3.05556
42548393	2.5
42548728	1.75
42548776	3.80556
42549141	3.75
42549164	3.41667
42549565	3.41667
42550056	3.41667
42550120	3.41667
42550374	3.41667
42550426	3.41667
42550762	3.41667
42551292	3.91667
42551342	3.41667
42551469	3.41667
42551767	4.72222
42552156	5.63889
42552261	1.72222
42552563	2.91667
42552570	2.30556
42552602	1.83333
42553440	2.02778
42553740	2.19444
42553756	1.91667
42554052	0.666667
42554161	1.16667
42554686	1.58333
42554892	1.83333
42554897	2.25
42554966	1.97222
42555062	2.11111
42555826	1.47222
42556927	1.27778
42557113	0.527778
42557133	0.527778
42557139	1.08333
42557167	0.0833333
42557475	0.222222
42557577	1.30556
42558459	0.805556
42558526	0.805556
42558622	2.30556
42558644	3.13889
42559169	5.27778
42559591	4.30556
42559623	4.36111
42559655	5.11111
42559806	4.27778
42559923	4.47222
42559964	4.27778
42560101	4.47222
42560482	4.44444
42560557	2.33333
42560606	2.16667
42560826	1.86111
42560970	1.72222
42560991	1.27778
42561144	2.13889
42561306	1.11111
42561496	1.41667
42561521	0.916667
42561611	2.27778
42561636	0.527778
42561668	0.361111
42561900	0.944444
42562046	1
42562105	0.861111
42562146	0.638889
42562271	1.75
42562274	0.527778
42562476	0.777778
42562486	0.638889
42562516	0.722222
42562676	0.361111
42562876	0.305556
42562905	0.694444
42563172	2.77778
42563193	2.27778
42563288	2.08333
42563322	3.13889
42563414	2.77778
42563417	2.30556
42563452	2.30556
42563483	2.61111
42563604	1.13889
42563653	1.13889
42563802	2.38889
42563922	2.33333
42564057	2.69444
42564220	5.47222
42564231	6.44444
42564283	6.38889
42564285	6.11111
42564310	6.30556
42564317	5.83333
42564516	6
42564605	5.63889
42564668	5.27778
42564769	5.27778
42564961	6.41667
42564989	5.77778
42565113	5.72222
42565248	4.58333
42565277	5.75
42565287	4.5
42565288	2.66667
42565333	3.47222
42565342	1.63889
42565348	0.888889
42565357	1.22222
42565363	1.47222
42565429	1.27778
42565437	1.08333
42565574	1.38889
42565722	2.30556
42565801	2.94444
42565883	3.02778
42565943	2.36111
42565956	2.97222
42565995	2.94444
42566059	3.75
42566230	1.77778
42566388	1.77778
42566436	2
42566574	1.38889
42566650	0.527778
42566657	0.444444
42566739	0.833333
42566778	1.36111
42566903	1.19444
42567114	1
42567174	1.52778
42567176	1.91667
42567286	1
42567329	1.5
42567333	0.861111
42567351	2.27778
42567436	0.416667
42567444	0.722222
42567627	2.11111
42567742	2.44444
42567751	2.33333
42567774	2.33333
42567880	2.61111
42567890	2.47222
42568018	1.80556
42568019	2.08333
42568069	1.80556
42568111	4.66667
42568123	2.22222
42568124	2.22222
42568129	3.86111
42568190	2.77778
42568255	2.77778
42568256	2.77778
42568273	3.27778
42568447	1.52778
42568448	3.11111
42568472	2.72222
42568474	4.47222
42568477	3.75
42568478	3.75
42568503	3.94444
42568543	3.75
42568601	4.19444
42568696	4.16667
42568760	1.33333
42568780	1.27778
42568783	1.33333
42568988	2.91667
42569066	3.13889
42569329	2.77778
42569345	3.19444
42569372	3.47222
42569516	3.08333
42569519	2.41667
42569808	2.08333
42569988	2.08333
42570072	2.72222
42570197	1.16667
42570232	1.08333
42570834	1.91667
42570836	1.55556
42571023	3.22222
42571236	1.88889
42571887	2.22222
42571890	2.30556
42572212	1.66667
42572463	1.97222
42573365	1.58333
42573491	1.25
42573807	0.75
42574017	3.16667
42574333	2.36111
42574465	1.97222
42574634	2.16667
42574867	2.83333
42574868	1.77778
42575335	3.55556
42575584	2.38889
42576086	2.83333
42576422	1.38889
42576887	1.38889
42577685	2.16667
42577772	3.44444
42577837	1.33333
42577993	1.5
42578108	1.16667
42578393	1.61111
42578651	2.08333
42578677	0.944444
42578876	0.833333
42578960	2.36111
42579746	2.75
42580066	2.27778
42580099	4.61111
42580274	3.41667
42580540	3.41667
42580541	3.41667
42580658	4
42580714	4.22222
42581068	4.16667
42581654	3.61111
42581681	3.13889
42581719	3.02778
42582184	3.58333
42582274	5.05556
42582384	3.61111
42582653	3.61111
42582689	3.61111
42582706	3.61111
42583043	3.61111
42583119	3.72222
42583200	5.97222
42583258	4.08333
42583276	2.58333
42583820	2.83333
42584083	4.19444
42584132	3.69444
42584358	4.05556
42584394	5.27778
42585532	5.27778
42585598	5.33333
42585676	3.55556
42585787	4.94444
42585813	5.63889
42585883	5.25
42585888	5
42585913	4.80556
42585999	5
42586066	4.13889
42586192	4.05556
42586211	3.55556
42586213	1.91667
42586276	2.38889
42586277	3.41667
42586354	2.52778
42586437	2.13889
42586438	2.38889
42586467	2.22222
42586494	2.08333
42586539	5.30556
42586623	5.66667
42586755	7.38889
42586773	6.94444
42586786	6.11111
42586814	5.91667
42586888	5.72222
42586896	5.72222
42586908	6.13889
42586937	6.63889
42586941	4.13889
42586953	4.30556
42586962	6.16667
42587006	5.69444
42587076	5.27778
42587102	5.58333
42587148	5.97222
42588036	4.72222
42588086	3.13889
42588099	2.88889
42588225	3.05556
42588249	1.91667
42588337	3.38889
42588376	1.19444
42588528	1.19444
42588616	1.05556
42588617	1.19444
42588658	2.33333
42588670	1.61111
42588687	1.44444
42588729	2.22222
42588979	3.02778
42588990	3.72222
42589013	2.83333
42589062	4.19444
42589204	3.61111
42589214	5.02778
42589393	4.66667
42589425	6.08333
42589477	6.36111
42589593	5.5
42589607	4.55556
42589609	4.86111
42589612	3.75
42589709	3.69444
42589710	3.83333
42589715	4
42589762	4.77778
42589774	4.83333
42589870	4.63889
42589889	2.52778
42589943	3.69444
42589965	3.13889
42589972	2.11111
42590000	1.77778
42590024	1.36111
42590057	2.38889
42590069	3.13889
42590071	1.61111
42590138	1.75
42590172	2.08333
42590183	2.88889
42590266	1.61111
42590273	1.66667
42590426	1.72222
42590473	1.19444
42590488	1.41667
42590490	0.861111
42590537	1.30556
42590590	1.41667
42590604	1.25
42590622	1.66667
42590762	2.69444
42590834	2.22222
42590843	2.5
42590888	2.02778
42590933	3.52778
42590958	2.97222
42590969	2.33333
42591018	3.80556
42591050	2.72222
42591052	3.13889
42591061	2.97222
42591097	4.13889
42591171	3.47222
42591172	2.55556
42591197	4.22222
42591250	2.61111
42591382	3.38889
42591402	2.88889
42591442	2.41667
42591480	1.88889
42591505	1.33333
42591537	3.25
42591586	2.72222
42591622	2.72222
42591645	3.72222
42591737	3.55556
42591783	2.77778
42591902	2.27778
42591990	2.44444
42592000	4.33333
42592007	3.58333
42592020	4.97222
42592043	2.47222
42592080	2.5
42592110	4.25
42592212	4.11111
42592255	4.33333
42592256	3.91667
42592292	4.69444
42592293	6.52778
42592344	5.94444
42592421	5.80556
42592523	6.11111
42592602	5.55556
42592662	5.83333
42592694	5.72222
42592813	6.66667
42593008	6.38889
42593075	6.38889
42593220	6.38889
42593239	6.38889
42593355	7.30556
42593431	7.13889
42593461	4.97222
42593503	5.44444
42593548	3.69444
42593608	4.19444
42593629	5.22222
42593843	4.77778
42594212	4.36111
42594957	4.61111
42595169	4.52778
42595264	5.80556
42595546	3.63889
42595554	3.38889
42595607	4.63889
42595905	3.02778
42596145	3.02778
42596305	5.61111
42596624	4.61111
42596985	4.36111
42597024	4.36111
42597075	4.5
42597164	5.77778
42597213	4.25
42597220	4.55556
42597297	4.72222
42597300	2.47222
42597579	3.75
42597689	1.47222
42597700	1.5
42597729	1.33333
42597779	1.02778
42598688	1.16667
42599290	1.5
42599345	1.30556
42599395	1.55556
42599416	1.66667
42599650	1.44444
42599668	2.38889
42599874	2.30556
42600132	2.30556
42600814	1.75
42601068	3.05556
42601536	2.94444
42602020	3.38889
42603811	1.66667
42603828	2.16667
42603973	3.36111
42604161	2.72222
42604244	1.83333
42604442	5.63889
42604551	2.77778
42604879	2.97222
42604994	3.44444
42605202	5.02778
42605419	3.75
42605514	3.91667
42605671	3.75
42605883	3.41667
42606256	2.05556
42606480	2.88889
42606587	2.47222
42607024	1.97222
42607041	3.22222
42607148	3.19444
42607298	1.75
42607300	1.75
42607429	2.36111
42607688	2.63889
42607710	2.97222
42608458	2.47222
42608470	1.19444
42608904	1.72222
42608943	1.38889
42609116	0.388889
42609384	0.666667
42609396	0.333333
42609800	1.72222
42609843	0.75
42616991	0.861111
42617018	1.72222
42617079	1.22222
42617461	1.5
42617762	1.27778
42617827	1.69444
42618416	2.30556
42618771	3.08333
42618879	3.38889
42619088	4.13889
42619459	3.63889
42619977	4.16667
42620042	5.44444
42620491	3.58333
42620518	3.58333
42620936	6.22222
42621340	4.97222
42621454	4.05556
42621777	3.77778
42621884	3.77778
42621981	5.38889
42622395	5.13889
42622690	7.80556
42623486	5.72222
42623514	5.52778
42624046	5.72222
42624349	5.41667
42624713	5.25
42624896	5.61111
42625281	3.41667
42626498	4
42626534	5.58333
42626573	3.08333
42627167	2.22222
42627393	2.83333
42627503	4.36111
42627510	2.19444
42627746	4.05556
42627888	4.22222
42627969	2.61111
42628006	2.97222
42628040	3
42635195	2.63889
42635222	2.91667
42635255	3.47222
42635261	2.30556
42635494	2.33333
42635798	2.88889
42635909	3.72222
42636559	3.30556
42637111	3.36111
42637395	2.69444
42637665	3.63889
42637779	2.80556
42637781	3.5
42637853	4.19444
42638428	4.25
42639938	3.83333
42639981	3.83333
42640136	4.22222
42640140	3.33333
42640150	3.63889
42640512	2.91667
42640883	2.66667
42641354	3.58333
42641897	4.80556
42642027	4.27778
42642332	8.25
42642445	6.08333
42642824	6.41667
42643291	7.36111
42643351	7.19444
42643548	6.77778
42643826	6.77778
42644068	7
42644069	6.77778
42644315	6.77778
42644324	7.5
42644469	8
42644491	2.88889
42644829	4
42645044	3.08333
42645091	2.63889
42645115	2.63889
42645190	3.02778
42645237	3.19444
42645351	2.05556
42645379	2.41667
42645504	3.77778
42645625	3.30556
42645787	3.66667
42645869	3.66667
42645905	2.97222
42645954	3.61111
42646178	3.22222
42646213	2.41667
42646903	2.86111
42646930	2.97222
42647315	4.11111
42647565	2.63889
42647868	5.22222
42647869	3.41667
42647953	3.41667
42647973	9.97222
42647990	7.88889
42648011	7.88889
42648012	7.88889
42648026	8.86111
42648068	8.66667
42648128	8.66667
42648133	8.66667
42648145	8.66667
42648151	8.66667
42648159	8.66667
42648274	8.86111
42648312	7.88889
42648330	8.02778
42648441	7.88889
42648452	8.19444
42648539	4.75
42648601	0.416667
42648657	2
42648680	0.694444
42648913	0.694444
42648937	1.19444
42648944	0.944444
42648957	0.444444
42648960	0.361111
42649009	4.19444
42649027	3.16667
42649029	3.16667
42649032	3.16667
42649033	3.38889
42649079	4.30556
42649090	3.69444
42649097	3.44444
42649206	5.19444
42649258	7.86111
42649278	7.69444
42649427	7.11111
42649533	7.11111
42649609	7.11111
42649617	7.11111
42649631	7.11111
42649668	7.11111
42649669	7.11111
42649682	7.11111
42649750	7.11111
42649943	7.22222
42650087	7.69444
42650106	5.69444
42650195	5.27778
42650358	3.11111
42650723	4.36111
42650800	3.75
42650828	3.75
42650856	3.75
42650993	5.72222
42651047	3.88889
42651114	4.19444
42651177	4.19444
42651191	3.44444
42651214	4.05556
42651234	4.5
42651296	4.05556
42651351	5.55556
42651423	4
42651558	4
42651616	4.97222
42651822	3.55556
42651851	3.69444
42651907	4.83333
42652297	2.66667
42652334	2.63889
42652393	4.41667
42652436	3.61111
42652515	3.61111
42652583	3.61111
42652598	3.61111
42652627	7.77778
42652666	5.33333
42652719	5.33333
42652752	5.33333
42652908	5.47222
42653006	8.66667
42653015	6.44444
42653078	6.44444
42653137	6.44444
42653144	6.44444
42653223	6.44444
42653227	6.44444
42653290	7.11111
42653582	5.19444
42653638	5.19444
42653838	5.41667
42654070	5.80556
42654238	4.44444
42654254	4.88889
42654255	4.25
42654274	5
42654364	5.91667
42654412	5.52778
42654420	6.30556
42654422	6.5
42654493	5.58333
42654555	5.58333
42656592	5.58333
42656721	5.58333
42657053	5.88889
42657100	5.88889
42657141	4
42657325	4.44444
42657456	4.44444
42657503	2.75
42657678	3.55556
42657734	4.80556
42657891	3.94444
42658060	3.91667
42658229	3.91667
42658260	3.91667
42658379	3.91667
42658401	4.41667
42658407	3.41667
42658485	3.41667
42658521	7.19444
42658538	3.69444
42658586	3.69444
42658812	6.58333
42658911	5.11111
42658914	5.11111
42658951	5.11111
42658963	5.11111
42658984	5.11111
42658993	5.11111
42659036	5.11111
42659039	5.19444
42659049	5.94444
42659117	3.77778
42659123	1.77778
42659143	1.69444
42659211	1.69444
42659258	2.27778
42659282	1.33333
42659288	1.41667
42659343	2.5
42659442	0.916667
42659444	2.75
42659587	3.83333
42659636	3.19444
42659673	3.05556
42659688	3.05556
42659737	5
42659740	4.13889
42659773	3.83333
42659959	4.75
42659985	4
42660018	4
42660088	5.25
42660125	4.05556
42660171	4.66667
42660172	4.66667
42660575	4.16667
42660589	4.72222
42660621	4.86111
42660629	4.25
42660701	4.25
42663289	5
42663400	2.63889
42663460	3.19444
42663487	1.27778
42663514	1.05556
42663652	5.94444
42663727	4.86111
42663743	8.5
42663768	7.41667
42663839	7.41667
42663879	7.41667
42663954	7.41667
42664000	7.41667
42664026	7.58333
42664103	10.25
42664117	9.13889
42664206	8.83333
42664225	8.83333
42664242	8.83333
42664337	8.83333
42664355	8.83333
42664418	8.83333
42664423	8.83333
42664501	8.83333
42664502	8.83333
42664504	8.83333
42664529	9.13889
42664546	6.30556
42664551	4.02778
42664553	4.80556
42664563	5.11111
42664607	4.13889
42664654	3.58333
42664673	3.58333
42664689	3.58333
42664690	3.88889
42664738	2.47222
42664774	3.41667
42664936	2.52778
42664939	2.5
42664943	2.02778
42664945	1.5
42664996	1.27778
42665000	3.25
42665006	3.02778
42665011	5.08333
42665038	3.55556
42665039	3.55556
42665059	3.72222
42665066	4.33333
42665078	3.55556
42665103	4.33333
42665110	3.80556
42665243	4.22222
42665292	3.5
42665293	4.11111
42665376	4.13889
42665422	4.11111
42665426	3.72222
42665524	3.72222
42665529	4.16667
42665612	4.30556
42665613	4.41667
42665621	5.11111
42665780	3.55556
42665783	3.44444
42665797	3.44444
42665827	6.38889
42665890	5.16667
42665915	5.16667
42665923	5.16667
42665924	7.77778
42665973	6.36111
42666021	6.36111
42666023	6.36111
42666073	6.36111
42666081	6.63889
42666160	6.66667
42666240	1.97222
42666273	1.55556
42666279	8.11111
42666283	6.58333
42666320	6.58333
42666404	6.58333
42666412	6.58333
42666551	6.58333
42666561	6.58333
42666565	6.58333
42666665	6.58333
42666733	6.58333
42666750	7.22222
42666817	4.94444
42666869	4.97222
42666939	5.38889
42666945	5.05556
42667033	1.19444
42667042	1.69444
42667052	1.66667
42667160	2.36111
42667201	1.44444
42667223	3.19444
42667270	1.5
42667416	1.5
42667428	2.83333
42667489	1.58333
42667510	1.58333
42667522	3.02778
42667546	1.83333
42667547	2.5
42667592	2.30556
42667620	1.5
42667653	1.72222
42667662	2.80556
42667685	1.33333
42667700	4.66667
42667731	3.13889
42667856	3.13889
42668083	4.77778
42668103	4.05556
42668124	4.05556
42668178	4.88889
42668250	3.97222
42668252	3.97222
42668291	3.97222
42668305	3.97222
42668419	8.22222
42668460	3.97222
42668477	3.97222
42668581	3.97222
42668594	3.97222
42668796	3.97222
42668818	3.97222
42668867	4.22222
42668885	5.33333
42669130	2.02778
42669468	1.33333
42669469	1.97222
42669504	2.16667
42669586	1.33333
42669708	1.83333
42669715	7.61111
42669753	5.80556
42669856	5.80556
42670040	5.80556
42670080	5.80556
42670141	5.80556
42670180	5.80556
42670284	5.80556
42670308	7.77778
42670475	5.16667
42670481	5.16667
42670489	5.16667
42670551	7.08333
42670590	5.5
42670694	6.58333
42670988	4.30556
42671028	4.30556
42671097	4.91667
42671118	4
42671157	4.19444
42671400	5.05556
42671441	4.44444
42671442	4.19444
42671561	4.44444
42671580	4.58333
42671643	4.44444
42671827	4.08333
42671873	4.02778
42671898	2.08333
42671945	1.94444
42672025	2.13889
42672340	4.02778
42672368	2.88889
42672373	2.88889
42672429	4.63889
42672459	3.55556
42672630	3.55556
42672785	3.55556
42673068	5.02778
42673160	3.30556
42673526	3.30556
42673769	3.30556
42673772	3.47222
42673820	2.41667
42673871	2
42673890	0.833333
42673915	1.61111
42674243	1.61111
42674327	1.02778
42674329	1.05556
42674421	1.69444
42674567	6.13889
42674613	6.80556
42674620	6.33333
42674713	6.33333
42674730	7
42674775	6.5
42675248	6.91667
42675289	6.61111
42675300	7.72222
42675311	7.16667
42675314	6.02778
42675334	5.80556
42675427	6.55556
42675457	5.55556
42675560	5.55556
42675576	7.16667
42675655	8.72222
42675694	8.72222
42675784	8.72222
42675797	8.41667
42675857	8.41667
42675893	8.41667
42675904	8.66667
42675948	11.0833
42675960	9.88889
42675972	8.97222
42675980	8.72222
42675984	8.72222
42676037	10.0556
42676183	9.38889
42676184	9.38889
42676186	9.38889
42676194	9.38889
42676199	9.38889
42676202	9.38889
42676204	9.52778
42676228	10.9167
42676241	7.91667
42676411	8.05556
42676428	7.91667
42676433	7.91667
42676502	8.77778
42676535	8.66667
42676916	1.63889
42676981	1.97222
42677018	2.22222
42677026	3.72222
42677111	3
42677133	3.55556
42677234	3.75
42677244	5.13889
42677246	4.27778
42677256	4.86111
42677258	3.25
42677328	3.11111
42677331	3.80556
42677483	1.97222
42677529	1.94444
42677704	2.86111
42677742	3.33333
42677750	6.02778
42677880	5.5
42677894	8.44444
42678151	8.38889
42678247	7.58333
42678710	7.58333
42678827	7.58333
42678868	7.58333
42679171	12.6111
42679193	10.5556
42679301	10.5556
42679327	10.5556
42679674	10.5556
42679737	10.5556
42679853	10.5556
42680102	10.5556
42680175	10.5556
42680219	10.5556
42680299	10.5556
42680302	10.5556
42680463	10.5556
42680615	10.5556
42680619	11.6111
42680721	7.58333
42680844	7.41667
42680849	7.41667
42680920	7.41667
42681056	7.72222
42681142	9.66667
42681229	2.33333
42681719	2
42681727	5.47222
42681796	3.77778
42682079	3.47222
42682335	3.47222
42682341	4.69444
42682567	4.33333
42682581	5.86111
42682612	4.19444
42682725	4.19444
42682831	4.19444
42682834	4.19444
42682854	4.61111
42682925	4.61111
42683095	3.38889
42683120	4.77778
42683132	2.52778
42683371	2.44444
42683791	3.36111
42683906	2.16667
42683994	2.16667
42684010	2.16667
42684250	2.91667
42684265	1.55556
42684435	1.63889
42684645	1.52778
42684706	2.25
42684977	1.69444
42685154	2.11111
42685171	1.63889
42685237	2
42685418	1.80556
42685443	1.38889
42685733	1.72222
42685804	1
42685820	0.972222
42686090	1.72222
42686146	1.55556
42686266	2.02778
42686508	1
42686529	1
42686543	3
42686666	1.02778
42686897	1.5
42686903	1.5
42686944	1
42686984	2.36111
42687027	1
42687038	0.611111
42687104	1.41667
42687107	1.25
42687114	2.13889
42687209	2.30556
42687259	2.41667
42687283	2.5
42687311	1.52778
42687376	1.33333
42687436	0.694444
42687525	0.888889
42687892	1.5
42687927	1.27778
42688059	0.888889
42688108	0.861111
42688113	3.61111
42688175	2.83333
42688190	2.47222
42688244	2.44444
42688262	3.08333
42688422	2.44444
42688449	2.61111
42688523	3.11111
42688627	5.38889
42688628	3.19444
42688852	3.02778
42688958	3.02778
42688975	3.02778
42688996	3.02778
42689118	3.86111
42689390	6.69444
42689399	3
42689400	3
42689533	4.13889
42689553	3.55556
42689601	3.55556
42689729	4.22222
42690132	5.05556
42690143	4.02778
42690251	3.58333
42690289	3.05556
42690420	3.05556
42690429	3.63889
42690712	3.63889
42690862	2
42690866	4.58333
42690889	4.19444
42691062	3.91667
42691064	3.91667
42691139	5.27778
42691181	4.47222
42691205	5.52778
42691220	5.19444
42691312	5.19444
42691313	8.44444
42691429	8.16667
42691430	6.5
42691432	6.27778
42691452	6.05556
42691453	5.83333
42691454	5.61111
42691459	5.38889
42691470	6.22222
42693029	3.63889
42693053	2.75
42693093	3.30556
42693153	0.75
42693227	3
42693250	2.11111
42693441	1.86111
42693578	2.66667
42693580	2.27778
42693730	2.44444
42693777	2.88889
42693781	4.13889
42693858	3.30556
42693859	3.58333
42693940	6.25
42694039	4.5
42694061	5.44444
42694713	5.86111
42694875	5.44444
42694881	5.27778
42694884	5.80556
42694917	5.61111
42694982	5.63889
42694986	6.55556
42695008	5.52778
42695023	5.88889
42695060	4.5
42695109	4.5
42695131	4.80556
42695204	4.83333
42695246	5.08333
42695342	1.08333
42695359	3.02778
42695363	3.25
42695380	2.91667
42695388	3.61111
42695412	4.91667
42695519	4.5
42695553	4.36111
42695564	4.36111
42695749	4.36111
42695836	4.36111
42695951	5.44444
42696014	3.55556
42696125	2.86111
42696213	1.30556
42696249	2.02778
42696250	1.44444
42696327	2.77778
42696337	2.08333
42696562	2.27778
42696619	3.69444
42696620	2.86111
42696805	2.61111
42696829	2.61111
42696843	2.61111
42696878	5
42696974	1.66667
42697046	1.66667
42697062	1.66667
42697186	2.66667
42697211	0.861111
42697240	1.61111
42697350	0.611111
42697366	1.02778
42697381	0.5
42697513	0.944444
42697530	2.55556
42697670	2.75
42697947	2.61111
42698028	6.97222
42698090	6.13889
42698102	6.13889
42698267	6.13889
42698332	6.13889
42698341	6.13889
42698356	6.13889
42698376	6.13889
42698588	6.13889
42698599	9
42698688	5.80556
42698825	5.97222
42698853	5.97222
42698868	5.13889
42698989	3.69444
42699110	3.66667
42699284	3.91667
42699493	6.77778
42699631	4.16667
42699663	4.41667
42699732	4.22222
42699744	7.63889
42699787	6.69444
42699849	5.08333
42699958	5.33333
42700031	5.02778
42700035	7.27778
42700081	6.66667
42700190	6.66667
42700204	6.66667
42700291	6.66667
42700343	6.66667
42700461	6.66667
42700483	8.08333
42700604	4.72222
42700665	4.72222
42700837	5.86111
42701000	5.41667
42701172	4.27778
42701199	4.47222
42701282	10.2222
42701284	7.83333
42701394	8.38889
42701503	7.83333
42701552	7.83333
42701565	7.83333
42701597	10.5833
42701642	8.41667
42701647	8.41667
42701652	8.41667
42701716	8.41667
42701742	8.41667
42701783	8.41667
42701869	8.41667
42701913	8.41667
42702009	10.5556
42702080	7.80556
42702254	7.80556
42702256	7.80556
42702257	7.80556
42702302	7.80556
42702331	7.94444
42702357	8.61111
42702489	7.47222
42702490	2.44444
42702554	4.91667
42702694	4
42702790	4
42702792	4.41667
42702871	4.25
42702956	3.91667
42703175	4.11111
42703180	4.75
42703191	8.02778
42703267	4.38889
42703274	4.19444
42703348	4.19444
42703382	4.19444
42703453	4.19444
42703829	4.30556
42703841	8.33333
42704156	5.83333
42704167	5.97222
42704195	6.41667
42704323	6.52778
42704500	5.27778
42704585	5.27778
42704837	6.19444
42705072	5.27778
42705138	5.27778
42705148	8
42705308	7.08333
42705400	7.08333
42705401	7.08333
42705427	7.08333
42705440	7.08333
42705577	7.69444
42705591	5.58333
42705755	7.08333
42705874	6.47222
42705897	6.47222
42705913	6.47222
42705932	6.47222
42705950	6.47222
42705988	11
42705995	4.61111
42706075	4.61111
42706144	4.61111
42706235	4.61111
42706267	7.05556
42706287	5.19444
42706370	5.19444
42706463	5.19444
42706542	7.08333
42706595	5.30556
42706717	5.66667
42706869	5.30556
42706893	6.80556
42706949	5.08333
42707089	6.41667
42707151	4.38889
42707220	4.5
42707309	6.19444
42707333	5.88889
42707525	5.88889
42707589	5.88889
42707597	5.88889
42707725	5.88889
42707798	6.13889
42707872	6.91667
42707926	8.36111
42707941	4.88889
42708117	4.63889
42708281	4.63889
42708392	4.63889
42708489	4.88889
42708522	4.63889
42708574	6.13889
42708782	1.75
42708794	1.63889
42708821	2.66667
42708969	6.30556
42709003	5.55556
42709075	9.22222
42709338	8.91667
42709356	8.91667
42709516	8.91667
42709532	8.91667
42709542	8.91667
42709866	8.91667
42709895	9.94444
42709920	11.8611
42709959	10.2778
42709963	10.4722
42709964	9.72222
42709966	9.52778
42709971	9.52778
42710087	9.52778
42710156	9.52778
42710399	9.52778
42710458	11.7778
42710600	7.02778
42710622	7.02778
42710640	7.02778
42710692	7.02778
42710772	7.02778
42710862	8.47222
42710897	3.55556
42711109	3.33333
42711123	2.08333
42711135	2.94444
42711229	3.69444
42711261	2.72222
42712762	2.75
42712959	2.66667
42712976	3.05556
42713053	3.11111
42713242	3.16667
42713295	1.75
42713300	1.77778
42713306	2.30556
42713331	3.38889
42713380	2.05556
42713397	2.02778
42713454	3.16667
42713515	2.19444
42713622	2.30556
42713651	4.86111
42713693	3.41667
42713824	2.80556
42713856	2.63889
42713878	2.44444
42713920	2.91667
42713982	2.55556
42714218	4.08333
42714230	3.75
42714272	3
42714275	5.16667
42714284	3.52778
42714303	4.47222
42714387	3.27778
42714406	4.33333
42714439	3.27778
42714463	3.27778
42714535	3.27778
42715023	4.63889
42715090	6.05556
42715249	5.19444
42715279	4.44444
42715376	4.44444
42715379	4.75
42715574	4.75
42715588	4.75
42715596	4.44444
42715617	4.44444
42715644	5.36111
42715649	4.44444
42715711	4.44444
42715715	5.19444
42715742	4.55556
42715900	5.55556
42715910	2.44444
42716035	1.91667
42716076	1.86111
42716124	2.30556
42716278	4.38889
42716312	3.72222
42716624	4.88889
42716735	4.72222
42716853	4.72222
42716948	4.72222
42716972	4.72222
42717008	4.72222
42717048	4.72222
42717066	4.86111
42717143	11.0556
42717197	8.88889
42717414	8.36111
42717493	8.22222
42717511	8.22222
42717525	8.22222
42717530	8.22222
42717573	8.22222
42717814	8.22222
42717822	8.22222
42717856	8.22222
42718060	8.22222
42718118	8.22222
42718125	8.22222
42718170	8.22222
42718313	8.22222
42718408	10.3889
42718449	2.5
42718453	2.75
42718459	3.25
42718496	3.38889
42718534	3
42718624	3.30556
42718804	4.91667
42718871	3.33333
42718997	3.66667
42719098	4.33333
42719248	4.69444
42719412	3.69444
42719413	3.69444
42719418	4.36111
42719479	5.41667
42719535	1.72222
42719605	1.72222
42719837	2.02778
42719864	2.88889
42719954	2.13889
42720296	2.30556
42720297	3.19444
42720362	2.66667
42720384	7.22222
42720474	5.27778
42720508	5.25
42720515	5.61111
42720569	5.41667
42720590	6
42720614	6.36111
42720672	7.86111
42720704	6.63889
42720756	7.36111
42720847	6.88889
42720859	6.88889
42720914	6.88889
42721061	6.88889
42721075	6.88889
42721098	8.30556
42721103	4.47222
42721120	4.47222
42721204	5.02778
42721290	3.91667
42721383	4.47222
42721413	3.61111
42721489	5.36111
42721531	3.58333
42721608	3.61111
42721668	3.41667
42721703	4.52778
42721745	2.80556
42721811	2.80556
42721817	6.80556
42721831	3.88889
42721890	3.88889
42721923	3.88889
42722005	3.88889
42722035	3.88889
42722117	3.88889
42722152	4.02778
42722224	6.02778
42722343	2.69444
42722376	1.52778
42722377	1.38889
42722646	1.38889
42722857	3.33333
42723000	0.416667
42723004	0.694444
42723043	2.75
42723144	0.972222
42723709	0.972222
42723864	1.69444
42723902	2.30556
42723976	1.36111
42723995	1.36111
42724550	1.22222
42724588	1.38889
42724668	1.02778
42724715	1.47222
42724755	1.33333
42725195	1.05556
42725632	3.22222
42725664	1.94444
42725830	1.94444
42725845	4.94444
42725931	3.22222
42726048	3.22222
42726105	4.33333
42726505	3.61111
42726546	3.47222
42726772	2.08333
42726820	2.08333
42727312	2.13889
42727363	3.22222
42733784	4.91667
42733828	2.38889
42733832	3.02778
42734108	2.69444
42734132	3.33333
42734167	3.19444
42734209	2.52778
42734501	2.02778
42734845	2.88889
42734953	2.19444
42735135	1.61111
42735227	1.5
42735514	3.33333
42735574	2.22222
42735678	2.86111
42735679	1.66667
42735942	1.77778
42736023	2.75
42736154	1.5
42736253	1.25
42736261	1.13889
42736352	1.16667
42737682	1.13889
42737874	0.944444
42737875	1.63889
42737879	1.66667
42737906	1.19444
42738118	1.91667
42738645	2.36111
42738982	2.58333
42738993	2.02778
42738994	1.66667
42739326	3.08333
42739516	2.25
42739636	2.05556
42739858	2.33333
42739899	1.97222
42739900	1.83333
42740939	2.22222
42741760	1.19444
42741945	0.472222
42742198	0.805556
42742293	1.25
42742417	0.694444
42742774	1.13889
42743084	1.11111
42743093	1.22222
42743413	0.777778
42743491	2.08333
42743730	1.30556
42743810	2.55556
42744241	2.77778
42744246	2.33333
42744342	2.38889
42744481	1.61111
42744497	2.16667
42745071	1.27778
42745129	1.30556
42745272	0.25
42745426	0.166667
42746134	1.13889
42746199	0.472222
42746605	0.111111
42746868	0.833333
42746879	1.02778
42747105	0.666667
42747174	1.16667
42747176	0.888889
42747178	0.611111
42747186	0.472222
42747219	1.72222
42747372	2
42747496	1.38889
42747712	2.72222
42747760	1.52778
42747856	1.77778
42747904	1.5
42747986	2.16667
42748379	1.33333
42748578	2.13889
42748649	0.972222
42749047	1.36111
42749453	0.972222
42749722	0.638889
42750290	1.69444
42750318	1.58333
42750551	0.694444
42751558	0.444444
42751655	0.861111
42752021	0.583333
42752044	1.05556
42752435	1.58333
42752442	1.66667
42752523	1.36111
42752524	2.27778
42752571	2.30556
42752588	2.22222
42752806	1.77778
42752837	3.5
42752842	2.30556
42759814	2.66667
42759848	2.52778
42760066	2.30556
42760915	2.30556
42761487	3.02778
42761811	3.02778
42761947	1.97222
42761971	1.80556
42761993	1.44444
42762176	1.44444
42762344	1.5
42762373	2.33333
42762587	1.69444
42762632	1.05556
42762681	2.05556
42762712	2.25
42762885	1.38889
42763098	2.27778
42763439	2
42763539	1.83333
42763681	2
42763758	2.69444
42763860	1.19444
42763934	1.05556
42764040	0.555556
42764177	1.22222
42764278	0.805556
42764279	0.277778
42764297	0.861111
42764317	0.611111
42764533	1.75
42764563	1.11111
42764577	0.388889
42764615	2.05556
42764683	1.97222
42764703	1.30556
42764705	1.19444
42764918	1.58333
42765234	1.22222
42765239	1.22222
42765721	0.555556
42765837	0.416667
42765945	0.583333
42766176	0.444444
42766366	0.472222
42766714	2.58333
42766740	1.5
42767098	1.33333
42767964	1.33333
42768107	2.33333
42768247	1.33333
42768292	1.33333
42768794	1.69444
42768838	2.19444
42769203	1.44444
42769393	0.472222
42769479	2.44444
42769514	2.41667
42769540	1.86111
42769769	1.83333
42769955	2.55556
42770003	3.11111
42770127	3.22222
42770305	2.47222
42770316	2.47222
42770462	2.47222
42771415	2.47222
42771467	4.11111
42771590	2.27778
42771983	2.69444
42771997	1.69444
42771999	1.69444
42772074	2.69444
42772151	1.58333
42772185	1.30556
42772196	1.5
42772211	1.11111
42772720	1.5
42772747	1.44444
42772958	0.444444
42773373	0.944444
42773495	0.638889
42773541	0.583333
42773699	1.22222
42773762	1.30556
42773853	0.944444
42774059	1.08333
42774256	1.33333
42774565	1.36111
42774685	1.05556
42774698	1.19444
42775050	1.72222
42775314	0.861111
42775569	1.47222
42775580	0.333333
42775672	0.444444
42775906	1
42775919	4.80556
42775964	4.25
42775985	4.44444
42776117	4.25
42776385	4.36111
42776918	4.11111
42777236	4.11111
42777311	4.11111
42777595	4.11111
42777891	4.11111
42778365	4.11111
42778539	4.11111
42778626	4.11111
42778772	4.11111
42779449	4.11111
42779583	4.11111
42779872	4.11111
42780198	4.11111
42780216	4.52778
42780338	4.19444
42780564	5.19444
42780694	2.83333
42781126	3.16667
42781237	1.91667
42781483	1.86111
42781850	1.80556
42782629	1.77778
42782755	1.75
42782793	1.86111
42783093	2.08333
42783133	1.69444
42783413	1.75
42783535	2.16667
42783800	1.80556
42783893	1.75
42784039	1.75
42784193	1.75
42784328	1.75
42784434	1.75
42784526	2.91667
42784672	2.61111
42784702	2.08333
42784738	2.08333
42785022	8.19444
42785064	5.97222
42785108	11.9722
42785128	10.7222
42785138	10.7222
42785139	10.7222
42785141	10.7222
42785154	10.7222
42785171	10.7222
42785183	10.7222
42785185	10.7222
42785186	10.7222
42785206	11.4167
42785277	9.38889
42785306	10.1389
42785377	1.86111
42785449	1.86111
42785594	1.86111
42785740	1.86111
42785785	2.19444
42785828	0.277778
42786036	0.277778
42786082	0.277778
42786090	0.527778
42786135	0.277778
42786147	0.277778
42786426	0.416667
42786443	0.416667
42786551	0.305556
42786590	0.305556
42786738	0.583333
42786937	2.33333
42787028	2.05556
42787089	2.66667
42787178	2.33333
42787467	2.83333
42787640	2.61111
42787697	3.19444
42787914	2.55556
42788042	2.80556
42788397	2.41667
42788398	2.41667
42789021	3.41667
42789153	3.13889
42789184	3.13889
42789211	3.13889
42789219	3.13889
42789236	3.13889
42789659	3.33333
42789755	3.13889
42789795	3.38889
42790063	3.13889
42790799	2.94444
42791281	2.94444
42791428	2.94444
42791791	2.94444
42791937	2.94444
42792040	2.94444
42792143	3.13889
42792870	3.47222
42793312	5.02778
42793352	3.08333
42793888	3.19444
42794399	4.69444
42794457	3.72222
42794485	3.25
42794530	3.94444
42794533	2.5
42794549	2.5
42794610	2.58333
42794714	2.44444
42794940	2.44444
42794956	2.58333
42795095	2.5
42795260	2.5
42795564	2.66667
42795578	2
42795602	2.08333
42795699	2.16667
42795762	2.19444
42795835	2.02778
42796211	2
42796375	2.86111
42796502	2.41667
42796505	2.41667
42796525	4.55556
42796844	4.22222
42796890	4.55556
42796892	4.97222
42796893	6.61111
42796983	6.22222
42797076	6.77778
42797122	9.33333
42797336	8.69444
42797709	8.86111
42797931	7.66667
42798013	7.33333
42798536	7.66667
42798598	6.11111
42798641	5.83333
42798699	6.5
42799112	5.58333
42799474	5.63889
42800464	5.08333
42800503	5.33333
42800777	2.02778
42800850	2.02778
42800853	4.63889
42801193	2.22222
42801827	1.22222
42801840	1.83333
42801918	0.888889
42802228	0.805556
42802318	0.888889
42802573	0.694444
42802577	0.638889
42802599	0.666667
42802616	1.52778
42802632	1.11111
42802735	0.944444
42802739	0.916667
42804586	0.916667
42804619	0.916667
42804654	0.805556
42804790	0.805556
42804795	0.805556
42804798	1.30556
42804864	1
42804866	1
42804889	1
42804962	1.08333
42804964	1.11111
42805004	1.44444
42805069	1.11111
42805075	3.02778
42805083	2.63889
42805085	2.66667
42805087	1.66667
42805089	1.75
42805285	3.69444
42805333	1.47222
42805498	2.08333
42805741	3.52778
42806270	2.25
42807193	2.55556
42807209	2.66667
42807338	2.72222
42807404	2.33333
42807566	2.33333
42807703	2.33333
42807793	2.33333
42808000	2.33333
42808034	2.33333
42808041	2.33333
42808412	2.33333
42808508	2.33333
42808684	2.33333
42809381	2.88889
42809399	2
42809460	2
42809554	2.05556
42809642	1.83333
42809816	1.66667
42809926	1.83333
42809968	1.66667
42809976	2.83333
42810009	2.13889
42810141	2.38889
42810210	2.80556
42810211	2.66667
42810324	2.69444
42810454	2.47222
42810464	2
42810466	1.69444
42810467	5.25
42810559	7.55556
42810598	6.86111
42810602	6.69444
42810605	6.52778
42810625	6.33333
42810632	6.30556
42810645	5.83333
42810692	5.41667
42810694	3.33333
42811046	3.83333
42811067	6.52778
42811331	6.16667
42811377	5.80556
42811391	4.63889
42811592	4.36111
42811604	3.91667
42812143	3.86111
42812269	4.02778
42812299	1.91667
42812355	2.08333
42812381	1.86111
42812413	2
42812737	2.47222
42813118	2.30556
42813197	2.30556
42813221	2.30556
42813263	2.88889
42813279	2.75
42813301	2.75
42813443	2.75
42813510	2.75
42813814	2.75
42813914	2.75
42813981	3.69444
42814073	3.08333
42814142	3.08333
42814294	3.08333
42814604	3.08333
42814727	3.08333
42814817	3.08333
42814964	3.08333
42815043	3.08333
42815090	3.08333
42815111	3.08333
42815222	3.08333
42815608	3.08333
42815919	3.08333
42815935	3.19444
42816140	2.61111
42816151	2.86111
42816394	2.88889
42816425	2
42816515	2.5
42816824	2
42817061	2.19444
42817304	2.11111
42817312	2.33333
42817363	2.13889
42817446	2.19444
42817800	2.27778
42817926	2.02778
42817964	2.13889
42818328	3.05556
42818564	2.86111
42818590	2.94444
42818640	2.33333
42818641	2.22222
42818884	2.63889
42818989	2.38889
42819049	2.08333
42819577	2.80556
42819736	2.19444
42820038	1.97222
42820076	2.38889
42820285	2.86111
42820357	3.16667
42820375	2.83333
42820408	0.916667
42820413	4
42820419	3.11111
42820422	2.94444
42820460	2.94444
42820624	2.97222
42820885	2.63889
42820943	3.02778
42821181	2.97222
42821322	3.77778
42821478	2.72222
42821887	2.66667
42822430	3.36111
42822536	3.22222
42822642	3.44444
42822846	3.38889
42822977	3.44444
42823314	3.69444
42823340	2.80556
42823478	2.97222
42823771	2.97222
42823775	2.88889
42823936	4.02778
42823983	3.22222
42823986	3.08333
42824007	3.41667
42824192	3.72222
42824318	2.91667
42824333	2.97222
42824618	2.30556
42824680	2.5
42824715	2.30556
42824830	3.05556
42824861	2.86111
42825797	2.55556
42826080	2.47222
42826239	3.75
42826682	3.5
42826805	2.97222
42826843	2.86111
42827237	5.02778
42827384	3.47222
42827402	4.02778
42827467	3.5
42827889	3.61111
42828278	4.22222
42828528	3.83333
42828841	2.80556
42829517	2.80556
42829616	3.77778
42829742	2.47222
42829795	2.41667
42830429	2.33333
42830469	2.61111
42830803	2.33333
42830980	2.80556
42831020	2.5
42831088	2.38889
42831369	3.52778
42831774	2.55556
42832161	2.55556
42832260	2.55556
42832437	2.55556
42832442	2.80556
42832495	2.63889
42832819	2.63889
42832866	2.63889
42832921	2.36111
42833139	2.27778
42833141	3.66667
42833559	3.44444
42833733	3.69444
42833834	3.77778
42833914	3.58333
42834047	3.58333
42834092	3.58333
42834268	3.58333
42834338	3.58333
42834684	3.58333
42835167	4.08333
42835667	3.75
42835799	3.5
42836001	4
42836280	3.5
42836533	3.5
42836553	3.83333
42836786	3.52778
42836788	3.44444
42836833	3.75
42836966	4.75
42837194	4.30556
42837207	4.25
42837581	4.58333
42837595	4.30556
42837912	5.91667
42837916	2
42837948	2.05556
42838054	1.88889
42838056	2.05556
42838171	1.94444
42838557	4.05556
42839514	1.61111
42839800	1.63889
42839867	1.83333
42839891	2.83333
42839973	1.63889
42840519	1.63889
42840595	1.88889
42841055	4.44444
42841443	2.52778
42841780	2.52778
42841782	3.05556
42842407	3
42843137	2.38889
42843200	4.97222
42843882	2.47222
42843891	3.13889
42843895	2.05556
42843899	1.91667
42843903	2.86111
42843905	1.08333
42843909	1.72222
42843942	2.61111
42844026	0.638889
42844470	0.944444
42844623	1.08333
42845274	0.222222
42845429	1.86111
42845557	0.666667
42846741	0.694444
42846987	5.02778
42848122	3.5
42848126	3.33333
42848164	4.05556
42848610	3.5
42849141	4.41667
42849296	2.44444
42849586	2.44444
42849612	2.72222
42849927	2.61111
42850083	2.61111
42851137	3.19444
42851327	3.27778
42851412	2.86111
42851506	3.38889
42851766	3.52778
42851815	2.94444
42852002	2.66667
42852124	2.75
42852204	2.72222
42852801	3.44444
42853182	3.05556
42853346	4.16667
42853407	5.30556
42853661	4.55556
42853711	4.75
42853958	5.22222
42854100	3.75
42854106	4.75
42854243	4.27778
42854453	4.13889
42854454	4.19444
42854459	4.66667
42854475	3.66667
42854546	3.86111
42854549	3.69444
42854550	3.94444
42854561	6.08333
42854676	5.22222
42854866	5.02778
42857301	5.25
42857408	3.41667
42857510	4.66667
42857513	2.86111
42857517	2.77778
42857884	3.25
42858013	2.75
42858046	3.5
42858117	3.16667
42858305	3.66667
42858322	3.44444
42858547	2.94444
42858583	3
42858820	3.19444
42859051	2.47222
42859059	2.44444
42859104	2.38889
42859341	3.16667
42859498	3.22222
42859650	3.11111
42859854	2.77778
42859949	3.88889
42860972	3.02778
42861255	2.58333
42862516	2.47222
42863278	5.86111
42863548	5.19444
42863592	5.80556
42864080	5.41667
42864084	6.52778
42864637	5.72222
42864638	5.72222
42864712	6.88889
42864929	4.55556
42865034	5.38889
42865327	4.19444
42865602	4.61111
42866141	4.52778
42866461	5.86111
42866569	4.19444
42866582	5.69444
42866661	3.94444
42867357	4.08333
42867399	5.05556
42867459	4.27778
42867581	3.30556
42867858	9.05556
42867983	6
42868158	6.25
42868166	5.33333
42868170	5.58333
42868174	5.19444
42868178	5.33333
42868182	4.94444
42868218	5.19444
42868364	5.02778
42868384	11.4722
42868436	11.9167
42868444	11.4167
42868695	11.8611
42868698	11.4167
42868707	11.8611
42868730	11.8056
42868731	11.4167
42868791	12
42868822	11.6389
42868859	11.3056
42868928	12.6667
42869007	11.5556
42869093	11.1667
42869191	11.6111
42869370	11.8333
42869436	11.8056
42869445	11.5833
42869510	11.5
42869627	11.9167
42869681	12.4167
42869826	11.6111
42869836	11.6111
42869925	11.6111
42870135	11.6111
42870247	11.6111
42870290	13.0556
42870320	11.7778
42870358	12.1944
42870400	12.25
42870806	12.0278
42870851	10.8889
42870895	11
42871143	13.6389
42871164	12.7222
42871244	17.6111
42871351	16.1944
42871445	16.1944
42871450	16.1944
42871647	16.4167
42871771	15.8333
42871772	15.8333
42871849	16.0556
42871965	15.8333
42871976	15.8333
42871982	17.6111
42872044	12.2222
42872146	12.3611
42872152	11.5556
42872163	10.9722
42872178	11.0833
42872224	12.4167
42872264	11.1111
42872305	12.5
42872476	10.9444
42872600	11.3056
42872653	11.9167
42872771	12.3889
42872782	11.5833
42872799	11.6944
42873010	14.5
42873136	13.1389
42873205	12.9444
42873273	14.75
42873274	10.6944
42873357	11.2222
42873471	11.7778
42873660	9.19444
42873888	9.19444
42873965	9.5
42874031	9.08333
42874063	9.30556
42874094	9.11111
42874116	9.33333
42874229	11.3333
42874306	9.91667
42874339	9.91667
42874420	9.91667
42874538	10.6111
42874572	9.22222
42874583	9.69444
42874692	9.05556
42874738	8.86111
42874758	8.75
42874841	8.75
42875002	10.0556
42875084	7.30556
42875153	6.02778
42875162	6.25
42875433	10.6111
42875551	9.63889
42875667	9.75
42875713	9.44444
42875751	9.44444
42876051	10.1389
42876183	7.83333
42876243	7.5
42876252	7.5
42876387	14.0833
42876545	12.3611
42876796	12.3611
42876828	12.8056
42876891	12.5833
42876937	12.5833
42877292	12.5833
42877332	12.8056
42877563	12.3611
42877717	12.3611
42877924	13.0556
42877925	7.83333
42878064	7.5
42878376	7.5
42878454	11.9722
42878459	10.9722
42878533	10.9722
42878836	10.9722
42878958	10.9722
42879186	10.9722
42879312	10.9722
42879329	11.1111
42879379	10.5556
42879519	10.4167
42879625	10.7222
42879725	10.8333
42879775	10.4167
42879791	11.5278
42879819	10.5556
42879876	10.4167
42879943	11.4167
42880059	10.4167
42880112	11.1944
42880139	9.55556
42880178	9.05556
42880269	9.05556
42880320	9.41667
42880332	9.61111
42880564	9.25
42880569	9.5
42880672	10.3056
42881101	5.83333
42881354	5.88889
42881477	5.44444
42881586	8.16667
42881609	9
42881635	8.88889
42881820	8.75
42881962	9.86111
42881963	9.33333
42882027	9.33333
42882161	9.33333
42882246	9.33333
42882539	9.33333
42882611	9.33333
42882647	9.63889
42882686	9.88889
42882923	8.77778
42882947	8.77778
42882975	8.77778
42883243	9.11111
42883244	8.69444
42883284	8.36111
42883343	8.36111
42883344	8.36111
42883426	8.36111
42883487	8.36111
42883515	9.11111
42883771	8.75
42883772	8.83333
42883845	9.11111
42883857	8.38889
42883931	6.86111
42883951	6.86111
42884276	6.86111
42884376	6.86111
42884634	7.13889
42884702	6.52778
42884705	5.52778
42884818	7.77778
42884843	1.88889
42884847	1.88889
42884900	3.05556
42884926	2.16667
42884945	2.36111
42885049	2.38889
42885079	2.97222
42885096	2.02778
42885098	1.72222
42885169	1.83333
42885179	1.41667
42885212	1.44444
42885242	2.19444
42885260	0.583333
42885261	0.0833333
42885293	0.166667
42885457	0.611111
42885516	0.333333
42885604	0.666667
42885683	1.83333
42885736	0.861111
42885764	0.861111
42885768	1
42885773	1.91667
42885795	0.805556
42885828	1.44444
42885829	0.638889
42885839	0.555556
42885920	0.694444
42885988	0.638889
42885998	0.472222
42886028	0.472222
42886029	0.472222
42886092	0.472222
42886185	1.30556
42886191	0.888889
42886206	0.888889
42886211	0.972222
42886241	1.69444
42886376	1.30556
42886418	1.38889
42886580	1.30556
42886624	1.30556
42886625	1.41667
42886723	1.44444
42886736	0.777778
42886816	0.777778
42886889	1.33333
42886896	0.722222
42886910	1.11111
42886922	1.83333
42886923	1.02778
42886937	1.02778
42886988	1.19444
42887041	1.02778
42887062	1.13889
42887088	0.972222
42887125	1.33333
42887141	2.13889
42887154	2
42887227	3.86111
42887406	4.08333
42887421	3.11111
42887428	2.77778
42887432	2.44444
42887439	1.58333
42887490	1.58333
42887508	2.02778
42887522	0.694444
42887539	0.666667
42887544	1
42887561	0.583333
42887585	1.05556
42887588	1.88889
42887590	1.08333
42887626	1.41667
42887692	1.36111
42887726	1.86111
42887920	0.472222
42888084	1.77778
42888104	0.611111
42888173	0.444444
42888182	1.02778
42888214	1.22222
42888261	1.86111
42888413	1.27778
42888600	2.16667
42888631	1.41667
42888636	1.16667
42888639	1.05556
42888656	1.30556
42888658	0.972222
42888675	1.27778
42888678	1.16667
42888687	1.61111
42888701	1.47222
42888703	0.944444
42888705	1.19444
42888710	0.916667
42888717	0.694444
42888881	0.75
42888887	0.666667
42888919	0.388889
42888934	1.02778
42888946	0.694444
42889010	0.694444
42889011	0.694444
42889022	0.944444
42889023	0.972222
42889050	0.527778
42889075	0.722222
42889142	0.361111
42889151	0.75
42889282	0.527778
42889307	0.888889
42889371	0.833333
42889415	0.888889
42889451	1.02778
42889470	3.30556
42889511	3.58333
42889531	3.55556
42889640	3.22222
42889697	2.86111
42889803	2.69444
42889807	3
42889870	2.30556
42889872	2.02778
42889887	2.30556
42890075	1.52778
42890213	1.30556
42890254	1.25
42890384	0.861111
42890519	1
42890553	0.5
42890573	0.638889
42890601	0.611111
42890672	0.611111
42890727	0.527778
42890779	1.38889
42890792	1.02778
42890804	1
42890862	0.944444
42890864	0.777778
42890880	0.888889
42890890	0.944444
42891003	0.861111
42891062	1.30556
42891237	0.805556
42891328	1.16667
42891329	1.16667
42891402	0.888889
42891418	1.5
42891448	0.944444
42891468	0.888889
42891487	1.52778
42891495	0.777778
42891511	0.833333
42891512	1.27778
42891596	0.777778
42891605	1.94444
42891647	0.777778
42891778	0.777778
42891794	1.58333
42891809	1.27778
42891814	1.36111
42891815	1.11111
42891858	1.11111
42891885	1.11111
42891886	1.13889
42891894	1.47222
42891942	1.02778
42892047	0.472222
42892238	0.444444
42892240	0.611111
42892302	0.472222
42892313	0.694444
42892331	0.472222
42892332	0.916667
42892337	0.611111
42892506	0.611111
42892736	0.611111
42892737	1.13889
42892918	0.777778
42892944	0.388889
42893013	1.27778
42893206	0.277778
42893253	0.75
42893286	0.638889
42893415	0.638889
42893596	0.722222
42893659	0.472222
42893693	0.472222
42893730	0.472222
42893813	0.638889
42893977	1.11111
42894140	0.527778
42894257	0.722222
42894308	1
42894536	0.555556
42894537	0.555556
42894695	0.722222
42894724	0.472222
42894754	0.472222
42894940	0.472222
42894956	0.611111
42894962	0.805556
42894999	0.777778
42895347	0.305556
42895402	0.222222
42895499	0.25
42895501	0.916667
42895634	1.22222
42895906	1.11111
42895980	1.08333
42895992	1.08333
42896022	1.08333
42896067	2.38889
42896321	1.86111
42896500	2.25
42896567	1.75
42896628	1.58333
42896735	2.05556
42896912	0.722222
42897142	0.777778
42897162	0.972222
42897184	0.638889
42897232	1.58333
42897504	1
42897566	0.888889
42897645	0.916667
42897655	1.52778
42897667	0.694444
42897989	0.638889
42898022	1.08333
42898314	0.777778
42898345	0.666667
42898349	0.666667
42898350	1.47222
42898541	1.19444
42898616	0.861111
42898760	1.66667
42899119	1.19444
42899323	1.61111
42899355	1.47222
42899372	1.63889
42899462	1.11111
42899810	0.527778
42899826	0.694444
42899854	0.833333
42899869	0.527778
42900011	0.944444
42900086	0.944444
42900092	0.694444
42900109	0.694444
42900464	1.33333
42900540	1.36111
42900574	0.777778
42900805	0.833333
42900926	2.30556
42901074	0.833333
42901130	1.08333
42901234	1.36111
42901261	1.19444
42901486	0.833333
42901539	1.97222
42901640	1.83333
42901643	0.694444
42901853	1.19444
42902111	0.861111
42902162	1.77778
42902240	0.0833333
42902248	0.777778
42902252	0.916667
42902350	1.22222
42902389	1.05556
42902474	0.638889
42902734	1.38889
42902868	0.277778
42903044	2.16667
42903225	1.38889
42903252	1.30556
42903701	1.94444
42903790	1.86111
42903924	1.72222
42904156	1.55556
42904201	1.55556
42904206	0.666667
42904304	0.5
42904477	0.666667
42904577	0.583333
42904596	0.0555556
42904614	0.305556
42904664	0.388889
42904822	0.111111
42904855	0.111111
42905083	0.111111
42905193	0.111111
42905328	0.25
42905444	0.25
42905991	0.861111
42906026	0.5
42906040	0.388889
42906058	0.444444
42906275	1.27778
42906295	0.277778
42906561	0.222222
42906635	0.361111
42906644	0.583333
42906724	0.194444
42907001	0.25
42907281	1.11111
42907440	0.388889
42907477	0.694444
42907579	0.25
42907702	1.30556
42907848	1
42907898	0.972222
42908009	1.19444
42908046	1.11111
42908327	1.63889
42908366	1.08333
42908440	0.5
42908828	0.5
42909266	0.638889
42909292	0.694444
42909393	0.416667
42909522	0.583333
42910457	0.972222
42910473	0.666667
42910801	1.27778
42911053	0.972222
42911320	1.72222
42911518	1.44444
42911606	1.55556
42911886	1.25
42911958	1.91667
42912091	0.666667
42912541	0.833333
42913092	0.527778
42913369	0.861111
42913385	1.80556
42913473	1.47222
42913792	0.972222
42914148	2.16667
42914488	1.83333
42915132	1.36111
42915168	1.27778
42915245	1.55556
42915283	1.13889
42915359	1.61111
42915402	1.08333
42915514	2.13889
42915896	1.08333
42915951	1.19444
42916284	1.55556
42916998	1.16667
42916999	0.527778
42917373	0.861111
42917437	1.08333
42917569	0.472222
42918015	1.5
42918108	0.472222
42918144	0.916667
42918149	1.30556
42918414	1.11111
42918433	0.777778
42918439	2.44444
42918477	2.08333
42918641	2.08333
42918687	1.27778
42918710	1.27778
42918717	1.27778
42918765	2.75
42918798	2.22222
42918802	2
42918851	1.52778
42918872	1.13889
42918887	2.27778
42918889	2.19444
42918890	2.19444
42918895	1.83333
42918897	1.69444
42918918	2.5
42918919	1.47222
42918932	1.55556
42918934	0.75
42918941	0.861111
42918944	0.25
42918946	0.333333
42918967	0.666667
42918980	0.0833333
42918996	0.111111
42918998	1.47222
42919020	0.833333
42919097	2.13889
42919195	2.11111
42919205	1.77778
42919208	2.25
42919223	2.86111
42919225	2.13889
42919226	2.13889
42919232	2.30556
42919233	1.83333
42919237	1.52778
42919262	0.666667
42919267	1.22222
42919289	1.47222
42919291	2.08333
42919299	2.08333
42919301	1.83333
42919308	1.97222
42919333	1.94444
42919335	2.44444
42919391	1.77778
42919436	1.16667
42919450	0.388889
42919505	0.555556
42919588	0.527778
42919598	0.888889
42919601	0.611111
42919605	0.472222
42919612	0.611111
42919639	0.805556
42919645	0
42919655	0.583333
42919669	0.166667
42919676	0.416667
42919677	1.52778
42919708	0.666667
42919734	0.555556
42919745	0.555556
42919749	2.19444
42919789	1.11111
42919857	3.75
42920011	3.02778
42920072	5.5
42920218	4.08333
42920248	4.5
42920252	6.27778
42920433	6
42920556	5.66667
42920562	5.69444
42920577	5.77778
42920589	5.94444
42920593	4.16667
42920595	4.66667
42920609	4.30556
42920621	4.02778
42920623	6.83333
42920639	4.16667
42920640	4.86111
42920657	5.05556
42920689	4.86111
42920696	4.52778
42920697	4.52778
42920903	5.16667
42920938	3.27778
42921057	1.94444
42921246	0.916667
42921486	1.91667
42921664	1.77778
42922636	2.02778
42922960	1.83333
42923518	0.666667
42923865	0.666667
42924616	1.58333
42924647	1.47222
42925140	1.61111
42925688	2.13889
42926442	1.52778
42926485	1.5
42926737	1.97222
42926853	1.66667
42927426	0.472222
42927736	1.5
42928074	1.47222
42929375	2.13889
42929601	2.19444
42929605	2.05556
42929628	1.75
42930112	2.61111
42930848	1.77778
42931198	2.38889
42931962	1.97222
42932314	2.66667
42932421	2.11111
42932614	1.97222
42932847	2.38889
42932936	2.05556
42933517	1.33333
42933603	1.27778
42933623	2
42933722	1.63889
42934156	1.83333
42934937	0.722222
42935205	1.61111
42935287	0.694444
42935425	2.61111
42935527	1.41667
42935528	1.13889
42935537	1.63889
42936323	2.52778
42936882	1.44444
42937108	0.861111
42937495	0.861111
42937769	1.94444
42938279	0.861111
42938555	1.13889
42938913	0.722222
42939121	0.75
42939174	0.944444
42939332	1.02778
42939444	0.944444
42939491	1.11111
42939580	0.416667
42939688	0.861111
42939714	1.41667
42939771	3.22222
42939858	3.19444
42939970	2.80556
42940021	3.13889
42940043	2.80556
42940197	3.13889
42940274	2.91667
42940349	2.58333
42940390	2.58333
42940543	3
42940672	2.66667
42940673	2.66667
42940831	2.66667
42940849	2.66667
42941058	3.16667
42941106	2.75
42941579	2.75
42941649	2.75
42941682	2.75
42941886	2.77778
42942010	2.91667
42942111	2.52778
42942334	2.58333
42942389	4.94444
42942514	4.38889
42942548	4.19444
42942868	4.5
42943369	3.91667
42943371	3.91667
42943558	5.77778
42943596	2.52778
42943994	2.08333
42944021	2
42944225	2
42944503	2
42944986	0.972222
42944996	1.25
42945034	0.75
42945097	0.833333
42948163	2.83333
42948873	3.05556
42948892	2.27778
42948993	2.61111
42949037	2.72222
42950129	2.72222
42950184	1.86111
42950436	1.77778
42950450	1.77778
42950453	1.77778
42950462	1.77778
42950469	1.77778
42950491	1.77778
42950492	4.44444
42950501	3.77778
42950505	3
42950514	3
42950537	4.41667
42950577	2.86111
42950586	2.02778
42950588	3.41667
42950649	3.72222
42950650	2.27778
42950716	2.27778
42950742	2.44444
42950812	2.36111
42951106	5.36111
42951178	4.05556
42951532	4.13889
42951540	3.97222
42951699	3.97222
42951791	3.97222
42952312	5.63889
42952420	4.22222
42954944	3.61111
42955231	3.41667
42955319	3.27778
42955576	6.38889
42955862	6.44444
42955863	4.91667
42956018	4.72222
42956416	4.5
42956426	5.61111
42956447	4.5
42956514	4.63889
42956598	4.66667
42956772	4.41667
42956823	4.41667
42957446	5.25
42957751	4.5
42957807	4.97222
42958093	4.41667
42958246	4.75
42958611	5.25
42958706	4.91667
42958931	4.61111
42959271	4.80556
42959341	5.02778
42959576	4.33333
42960085	4.47222
42960627	5.13889
42960696	4.38889
42960814	4.38889
42960834	6
42961180	4.80556
42961247	4.80556
42961267	5.25
42961293	5.33333
42961816	5.05556
42961918	4.94444
42961938	5.66667
42961963	4.5
42962040	4.33333
42962095	4.69444
42962128	4.72222
42962138	4.47222
42962266	4.47222
42962460	4.58333
42962476	6.05556
42962742	3.30556
42968055	1.94444
42968179	2.05556
42968199	4.19444
42968208	2.97222
42968297	2.97222
42968537	4.11111
42968640	3.13889
42974223	2.08333
42974513	3.30556
42974740	2.41667
42974742	2.41667
42974843	2.41667
42974955	3.25
42975167	2.08333
42975248	2.08333
42975374	2.08333
42975449	2.08333
42975509	2.58333
42975617	2.11111
42975673	2
42975675	2.16667
42975677	2.05556
42975679	2.11111
42975683	2.27778
42975714	1.16667
42975842	1.11111
42976544	1.63889
42976650	1.13889
42976840	1.38889
42976978	0.888889
42977425	0.25
42977470	0.833333
42977938	0.888889
42978245	1.58333
42978337	1
42978358	1.13889
42978535	1.94444
42978650	0.888889
42978994	2.05556
42979239	1.5
42979289	2.58333
42979512	3.63889
42979763	3.02778
42980115	2.91667
42980147	3.44444
42980274	3.63889
42980380	4.38889
42980446	2.61111
42980587	3.22222
42980820	2.27778
42980842	2.08333
42980876	2.88889
42981283	2.58333
42981398	2.72222
42982208	2.33333
42983426	2.5
42983927	2
42985345	1.72222
42985399	1.72222
42985432	1.63889
42985516	2.22222
42985889	1.66667
42986056	1.80556
42986153	3.61111
42986407	2.88889
42986410	2.25
42986675	2.25
42986714	2.05556
42987061	3.63889
42987062	2.11111
42987216	1.94444
42987374	3.66667
42987474	2.72222
42987572	2.58333
42987982	2.69444
42987996	2.72222
42988082	3.41667
42988284	1.77778
42988552	1.77778
42989012	1.77778
42989097	1.94444
42989439	2.02778
42989610	1.52778
42989804	1.52778
42990025	1.55556
42990219	1.72222
42990372	2.02778
42990533	1.86111
42990688	2.52778
42990714	9.47222
42990767	8.27778
42990802	7.88889
42990877	7.5
42990881	7.11111
42990883	6.72222
42990932	6.33333
42990952	5.94444
42991080	5.61111
42991181	6.08333
42991394	5.63889
42991443	3.27778
42991586	3.41667
42991665	1.22222
42992142	1.97222
42992188	1.52778
42992466	1.69444
42992910	0.75
42992922	0.861111
42993014	0.666667
42993121	1.08333
42993409	2.30556
42993496	1.88889
42993513	1.63889
42994052	1.69444
42994214	1.66667
42994704	1.47222
42994944	1.44444
42995953	3.33333
42996172	1.11111
42996428	1.19444
42996774	2.75
42996853	1.44444
42997189	1.91667
42997263	1.77778
42997313	1.63889
42997431	1.47222
42997489	1.80556
42998305	1.52778
42998331	1.66667
42998402	1.33333
42998656	2.27778
42998709	1.22222
42998761	1.13889
42998966	1.13889
42999029	1.13889
42999129	1.25
42999411	1.16667
42999446	1.08333
42999463	1.16667
42999500	2
42999511	1.66667
42999532	1.58333
42999565	1.55556
42999572	3.55556
42999586	1.69444
42999614	1.52778
42999671	1.69444
42999734	4.27778
42999739	1.80556
42999767	1.80556
43000602	2.5
43000620	2.52778
43000770	0.722222
43000982	1.36111
43001191	1.05556
43001192	0.861111
43001364	1.22222
43001555	0.75
43001557	0.0833333
43001649	0.833333
43001869	1.52778
43001970	0.722222
43001971	0.611111
43002020	2.11111
43002127	0.611111
43002128	0.666667
43002166	1.16667
43002205	0.611111
43002268	0.666667
43002394	0.611111
43002403	1.55556
43002467	1
43002468	1
43002469	1.27778
43002494	1.44444
43002581	1.61111
43004440	1.52778
43004473	1
43004496	1.25
43004498	1.66667
43004500	1.11111
43004519	1.05556
43004547	1.36111
43004870	1.08333
43004907	2.30556
43004975	2.38889
43005039	3.13889
43005064	2.22222
43005090	2.02778
43005117	2.02778
43005184	4.41667
43005218	2.86111
43005516	2.91667
43005523	2.55556
43005550	2.55556
43005610	3.5
43005614	1.5
43005618	7.13889
43005640	6.27778
43005766	6.22222
43005856	6.22222
43005875	6.22222
43005884	6.22222
43005936	6.38889
43006009	6.52778
43006070	6.22222
43006124	7.61111
43006158	6.5
43006192	6.69444
43006197	6.52778
43006256	6.52778
43006289	6.52778
43006326	6.69444
43006355	6.36111
43006416	6.36111
43006471	6.44444
43006694	10.8333
43006753	4.55556
43007009	4.55556
43007136	4.72222
43007151	4.52778
43007214	4.52778
43007293	4.52778
43007306	4.52778
43007329	4.52778
43007614	5
43007747	5.44444
43007838	2.88889
43007839	2.94444
43007884	6.41667
43008067	3.41667
43008301	4.13889
43008410	4.86111
43008478	4.44444
43008486	4.44444
43008522	4.44444
43008715	5.25
43009180	5
43009226	3.05556
43009243	2.61111
43009254	1.66667
43009518	2.22222
43009717	2.30556
43009924	1.80556
43009994	1.86111
43010602	7.22222
43010706	4.75
43011013	5.30556
43011044	5.08333
43011293	5.05556
43011435	5.02778
43011620	7.58333
43011649	6.13889
43011650	6.13889
43011740	6.13889
43011835	6.13889
43011967	6.97222
43012164	5.77778
43012892	5.52778
43013028	2.66667
43013050	2.13889
43013178	1.75
43013534	1.25
43013543	1.22222
43013774	2.13889
43014027	1.22222
43014257	1.16667
43014346	1.88889
43014373	1.38889
43014493	1.86111
43014703	1.30556
43014762	2.91667
43015033	1.44444
43015161	1.30556
43015455	1.16667
43015545	1.86111
43015913	1.05556
43015988	0.944444
43015998	1.63889
43016735	0.861111
43016787	0.972222
43016832	1.47222
43016992	1.91667
43017012	1.69444
43017071	1.25
43017367	1.13889
43017552	0.722222
43017594	0
43017595	0.0555556
43017597	0.166667
43017601	0.194444
43017609	1.44444
43017615	1.33333
43017623	1.75
43017655	2.08333
43017662	1.72222
43017666	1.63889
43017679	1.27778
43017690	2.02778
43017698	0.583333
43017704	0.0833333
43017713	0.166667
43017742	1.44444
43017750	0.694444
43017754	0.583333
43017755	1.19444
43017762	1.08333
43017772	2.05556
43017785	1.25
43017815	1.11111
43017860	5.72222
43017866	3.52778
43017926	2.75
43017930	2.75
43017938	2.88889
43018095	5.19444
43018512	3.16667
43018817	4.16667
43019016	3.55556
43019040	3.55556
43019130	3.55556
43019233	3.97222
43019833	3.30556
43019879	3.80556
43020089	2.38889
43020645	2.88889
43020986	3.13889
43021236	3.27778
43021281	4.41667
43022372	3.66667
43022445	4.19444
43022923	5.66667
43023000	4.97222
43023216	4.80556
43023280	4.80556
43023345	5.16667
43023554	4.19444
43023663	4.19444
43024387	4.19444
43025807	5.19444
43026024	5.02778
43026270	3.61111
43026622	4.38889
43026717	3.19444
43026797	3.05556
43026994	4.33333
43027192	3.19444
43027194	3.44444
43027212	2.91667
43027493	2.16667
43027758	1.91667
43027759	1.97222
43027828	2.11111
43027950	1.36111
43028387	1.52778
43028554	0.694444
43028566	1
43028851	2.22222
43028973	1.27778
43029452	2.63889
43030542	2.55556
43030813	2.91667
43030862	2.80556
43031180	4.22222
43031395	4.69444
43031441	3.91667
43031668	8.44444
43031781	5.97222
43031783	5.97222
43031790	5.97222
43031795	6.36111
43031806	5.55556
43031955	6.61111
43032065	4.19444
43032094	4.36111
43032104	5.75
43032125	5.94444
43032126	5.86111
43032240	20.3611
43032451	20.3333
43032487	20.1111
43032489	20.1111
43032499	20.1111
43032511	20.1111
43032512	18.8611
43032515	18.6389
43032532	18.4167
43032543	18.1944
43032554	17.9722
43032619	17.75
43032713	15.6111
43032722	12.1111
43032749	11.8333
43032775	10.1389
43032786	10.1389
43032805	10.1389
43032808	10.1389
43032840	10.1389
43032847	11
43032906	10.7778
43032922	10.7778
43032947	10.7778
43033232	11.6944
43033599	6.30556
43033737	2.41667
43033788	2.66667
43034344	3.63889
43034405	1.58333
43034939	1.58333
43035443	2.27778
43035465	1.66667
43035667	2.11111
43035726	3.33333
43036307	2.05556
43036403	2.91667
43036418	3.13889
43036541	3.44444
43036824	2.77778
43036852	2.75
43036867	3.91667
43036879	1.22222
43037000	1.30556
43037431	0.833333
43038321	0.555556
43038396	2.72222
43038474	2.58333
43039016	2
43039017	2.55556
43039039	4.02778
43039233	2.72222
43039412	2.72222
43039553	3.30556
43039588	1.55556
43039627	1.88889
43039631	0.194444
43039635	0.277778
43039639	0.805556
43039643	2.77778
43039678	2.5
43039787	2.22222
43039924	2.77778
43040491	2.22222
43040623	2.94444
43040625	2.11111
43040681	2.16667
43040895	2.58333
43040915	2.25
43041070	2.63889
43041212	2.36111
43041273	2.13889
43041324	3.86111
43041533	2.5
43041648	2.72222
43041902	2.72222
43042552	2.13889
43042828	3.33333
43043011	0.916667
43043860	0.861111
43044336	1.61111
43044916	1.83333
43044991	1.47222
43044993	1.94444
43045008	1.66667
43045246	1.88889
43045251	3.58333
43045382	3.44444
43045388	3.44444
43045392	2.66667
43045394	3
43045422	3.36111
43045424	4.27778
43045426	3.75
43045428	3.41667
43045430	3.27778
43046270	4.52778
43046939	4.02778
43046942	3.13889
43046945	4.75
43046948	4.58333
43046951	4.91667
43046963	5.66667
43047650	4
43048371	5.02778
43048464	7.63889
43048510	7.30556
43048516	6.69444
43048527	6.69444
43048535	6.69444
43048542	6.69444
43048577	6.69444
43048599	6.69444
43048623	6.69444
43048664	6.94444
43048735	7.55556
43048753	6.55556
43048757	4.58333
43048766	4.61111
43048789	4.47222
43049137	5.13889
43049371	4.55556
43049390	1.97222
43049400	1.77778
43049409	2.02778
43049455	3.61111
43049474	3.11111
43049720	2.19444
43049732	2.19444
43050328	3
43050337	1.77778
43050427	1.30556
43050447	1.83333
43050524	1.33333
43050660	1.33333
43050809	1.72222
43051170	1.44444
43051171	1.61111
43052006	2
43052616	1.25
43053094	1.13889
43053276	2.22222
43053498	1.33333
43053981	2.16667
43054003	2.97222
43054071	2.58333
43054385	2.52778
43054561	3.72222
43054950	2.52778
43055459	2.55556
43055556	3.66667
43055864	1.91667
43056249	1.66667
43056279	2.36111
43056413	2.55556
43056466	1.5
43056926	4.41667
43056995	3.22222
43057193	3.13889
43057223	3.13889
43057583	3.13889
43057832	3.22222
43058064	3.75
43058070	2.30556
43058072	1.11111
43058097	2.27778
43058275	1.94444
43058456	1.80556
43058483	1.75
43058675	1.44444
43058740	0.833333
43058747	1.69444
43058937	1.11111
43059050	1.19444
43060647	1.16667
43060649	1.25
43060956	1.97222
43061009	1.52778
43061060	1.16667
43061065	2.58333
43061181	2.41667
43061442	2.25
43061496	2.83333
43061520	2.63889
43062163	4.11111
43062584	2.52778
43062655	2.33333
43062659	2.91667
43062682	1.80556
43062827	2.72222
43062942	2.08333
43062983	1.52778
43063225	2.83333
43063611	1.11111
43063618	2.41667
43063641	1.91667
43063687	1.72222
43063941	2.33333
43063976	2.58333
43064022	1.94444
43064485	1.94444
43064598	2.36111
43064745	1.61111
43064761	2.27778
43065157	2.02778
43065183	2.52778
43065246	1.86111
43065268	3.16667
43065412	1.66667
43065455	1.66667
43065563	2.47222
43065583	0.805556
43065587	0.611111
43066042	1.16667
43066359	0.75
43066369	2.61111
43066418	4.08333
43066478	3.75
43066631	3.66667
43066649	4.16667
43066700	4
43066756	4.08333
43066821	3.58333
43067336	3.58333
43067346	4.33333
43067447	3.58333
43067463	5.27778
43067521	5.11111
43067652	4.86111
43067703	4.86111
43067710	4.86111
43068113	5.47222
43068116	4.88889
43068124	4.58333
43068142	4.58333
43068182	5.86111
43068333	5.16667
43068345	3.97222
43068347	3.36111
43068349	3.36111
43068351	3.55556
43068357	3.36111
43068363	3.36111
43068367	6.47222
43068368	5
43068479	5.25
43068706	3.58333
43068893	3.83333
43068894	2.5
43068983	2.5
43069082	2.75
43069475	2.5
43069531	4.19444
43069565	3.52778
43070184	3.52778
43070366	3.83333
43070532	3.52778
43070631	4.58333
43070649	4.16667
43070666	3.44444
43070671	2.41667
43070765	2.41667
43070812	4.08333
43070893	2.5
43071025	2.5
43071068	2.5
43071117	2.91667
43071156	3.13889
43071335	3.11111
43071349	2.94444
43071351	2.94444
43071388	3.25
43071389	1.72222
43071390	2.91667
43071398	2.72222
43071439	2.11111
43071479	2.72222
43071788	1.97222
43071790	1.97222
43071837	3.36111
43071844	4.66667
43071935	3.94444
43071959	4.02778
43072073	4.58333
43072152	3.69444
43072219	4.44444
43072484	3.94444
43072536	3.94444
43072753	7.16667
43073067	6.08333
43073108	6.08333
43073193	6.08333
43073213	6.91667
43073218	5.33333
43073251	5.08333
43073294	7.58333
43073681	7.16667
43073766	7.16667
43073819	7.16667
43073917	7.16667
43073963	7.16667
43073972	7.16667
43074025	7.41667
43074078	8
43074122	5.08333
43074142	6.75
43074238	5.91667
43074382	5.91667
43074508	5.91667
43074537	5.91667
43074557	6.83333
43074616	5.08333
43074737	5.58333
43074810	5.33333
43075035	5.08333
43075483	5.66667
43075495	6.33333
43075509	2.13889
43075521	2.61111
43075757	2.36111
43075863	1.80556
43075986	1.33333
43075998	1.33333
43076123	2.13889
43076203	1.16667
43076218	0.75
43076247	0.861111
43076371	0.861111
43076392	0.611111
43076844	0.777778
43077064	0.444444
43077123	0.444444
43077130	1.69444
43077645	2.05556
43077704	0.888889
43077882	0.888889
43077943	4.77778
43077973	1.77778
43078270	3.66667
43078537	3.5
43078837	3.5
43078842	3.47222
43079026	3.88889
43079138	1.97222
43079207	2.36111
43079305	1.91667
43079515	1.91667
43079622	2.41667
43079713	2.47222
43079737	2.47222
43079810	2.52778
43080039	3.02778
43080040	2.33333
43080073	2.05556
43080104	2.05556
43080177	1.94444
43080224	1.97222
43080455	3.36111
43080456	3.27778
43080489	2.88889
43080520	2.55556
43080593	3
43080674	2.55556
43080728	2.33333
43080734	1.88889
43080879	2.88889
43081146	1.88889
43081334	2
43081345	2.25
43081424	2.27778
43081425	2.08333
43081565	1.77778
43081586	2.36111
43081734	2.80556
43081738	1.44444
43081746	2.16667
43081762	2.05556
43081788	2.05556
43081837	2.05556
43081920	2.05556
43082031	3.25
43082124	3.05556
43082292	3.61111
43082324	3.5
43082341	3.30556
43082408	2.86111
43082451	3
43082453	3.58333
43082530	1.5
43082668	4.02778
43082949	1.63889
43083175	1.75
43083200	1.94444
43083248	1.63889
43083397	2.11111
43083567	1.80556
43083570	2.41667
43083721	2.22222
43083804	2.47222
43083927	2.19444
43084028	2.58333
43084040	1.91667
43084155	1.91667
43084170	1.91667
43084173	2
43084176	2.58333
43084293	2
43084294	2.47222
43084344	1.38889
43084398	1.38889
43084411	1.38889
43084414	1.38889
43084507	1.63889
43084617	1.63889
43084620	1.30556
43084816	1.22222
43084820	1.08333
43084959	1.25
43085063	1.5
43085163	1.66667
43085202	0.972222
43085303	0.972222
43085579	0.722222
43085615	1
43085708	0.722222
43086249	2.16667
43086275	1.55556
43086355	1.72222
43086431	2.08333
43086651	2.22222
43086961	1.69444
43087116	2.88889
43087142	2.27778
43087154	2.33333
43087290	3.05556
43087393	3.13889
43087463	3.5
43087559	3.80556
43087596	5.44444
43087765	3.41667
43087805	3.25
43087834	3.5
43087843	4.02778
43087898	4.22222
43087985	2.86111
43088009	2.13889
43088031	2.11111
43088380	3.5
43088397	1.91667
43088572	2.61111
43088585	2.16667
43088646	2.33333
43088878	2.11111
43089098	1.16667
43089150	5.66667
43089180	4.52778
43089305	4.33333
43089558	4.52778
43089844	4.05556
43090024	3.86111
43090091	4
43090148	3.94444
43090333	3.72222
43090371	5.33333
43090485	4.55556
43090596	4.5
43090832	5.27778
43090887	4.55556
43090919	4.55556
43091234	4.55556
43091897	4.83333
43092201	4.61111
43092202	4.61111
43092248	4.61111
43092352	5.11111
43092487	4.77778
43092528	4.13889
43092555	4.77778
43092928	5.36111
43093088	5.41667
43093225	5.30556
43093228	4.72222
43093335	4.44444
43093468	5.38889
43093710	4
43093849	4.36111
43093944	3.94444
43093995	5.72222
43094046	4.97222
43094081	5.25
43094121	4.52778
43094160	4.88889
43094451	5.02778
43094745	4.91667
43094880	4.41667
43094964	4.80556
43095053	4.94444
43095118	5.02778
43095132	4.52778
43095224	4.94444
43095250	4.69444
43095269	4.30556
43095323	4.30556
43095427	4.30556
43095604	4.52778
43096027	4.72222
43096133	4.16667
43096193	4.25
43096318	5.05556
43096487	3.77778
43096610	3.91667
43096922	5.86111
43096929	4.97222
43096997	4.30556
43097160	4.36111
43097412	4.44444
43097497	5.36111
43097622	5.55556
43097767	4.72222
43097994	4.86111
43098038	4.44444
43098124	4.44444
43098444	4.86111
43098653	4.44444
43098804	5.16667
43098873	4.94444
43099050	4.83333
43099164	4.61111
43099202	4.38889
43099332	5.52778
43099387	5.47222
43099643	5.41667
43099811	4.94444
43099869	5.63889
43100064	4.61111
43100083	4.47222
43100183	6.33333
43100241	3.72222
43100339	3.88889
43100454	6.05556
43100572	4.94444
43100878	4.80556
43100926	4.55556
43101156	4.86111
43101196	5.41667
43101252	3.72222
43101306	3.91667
43101556	3.58333
43101593	3.58333
43101825	4.02778
43102024	4.19444
43102096	3.75
43102168	4.47222
43102307	3.91667
43102612	4.33333
43102656	3.80556
43103149	3.80556
43103152	4.25
43103571	4.80556
43104030	4.38889
43104245	4.63889
43104313	5.05556
43104314	4.5
43104315	4.25
43104332	4.27778
43104413	4.08333
43104507	5.25
43104635	3.5
43104674	3.5
43104699	5.11111
43104821	3.69444
43104904	3.61111
43105022	3.66667
43105026	3.69444
43105062	3.94444
43105124	4
43105179	4.02778
43105398	3.72222
43105552	4.69444
43105692	9.25
43105724	6.05556
43105831	6.52778
43105857	5.88889
43106114	5.63889
43106180	7.16667
43106411	5.38889
43106434	5.27778
43106474	5.80556
43106483	5.94444
43106594	5.27778
43106609	5.27778
43106673	6.33333
43106694	5.27778
43106723	5.33333
43106733	6.38889
43106793	5.58333
43106797	6.13889
43107054	5.91667
43107104	5.77778
43107107	5.63889
43107125	5.16667
43107181	5.11111
43107333	5.11111
43107372	5.19444
43107397	6.61111
43107406	6.05556
43107714	6.08333
43107744	6.36111
43107963	6.91667
43108146	5.94444
43108350	6
43108367	5.27778
43108410	6.83333
43108483	4.80556
43108494	4.86111
43108574	5.77778
43108643	4.88889
43108925	5.05556
43108982	5.47222
43108992	4.86111
43109096	4.83333
43109305	6.30556
43109688	4.86111
43109711	4.77778
43109783	5.86111
43109955	4.83333
43109974	5.75
43110063	4.86111
43110127	4.83333
43110132	4.88889
43110140	5.13889
43110260	6.88889
43110418	6.05556
43110446	6.05556
43110495	7.86111
43110517	7.36111
43110520	7
43110615	7.44444
43110668	6.72222
43110686	7.16667
43110738	6.77778
43110825	6.75
43112531	5.63889
43112586	5.47222
43112602	5.91667
43112621	6.5
43112760	5.5
43112825	7.02778
43112845	5.08333
43112850	5.08333
43112910	5.94444
43113543	5.13889
43113571	5.30556
43113575	5.30556
43113627	5.44444
43113633	5.27778
43113642	5.05556
43113647	5.25
43113657	5.19444
43113710	5.22222
43113737	5.13889
43113740	6.08333
43113896	6.41667
43113977	7.55556
43114068	7.44444
43114228	7.02778
43114243	7.02778
43114312	7.02778
43114335	7.58333
43114357	7.41667
43114365	6.77778
43114463	6.75
43114491	9.02778
43114613	6.41667
43114677	6.36111
43114814	6.36111
43114931	6.77778
43114942	6.22222
43114992	6.33333
43115030	7.22222
43115062	4.97222
43115231	5.22222
43115382	5.02778
43115495	4.94444
43115523	4.94444
43115639	5.80556
43115662	5.77778
43115754	6.33333
43115939	6.08333
43116040	6.27778
43116110	6
43116122	5.61111
43116256	6.19444
43116353	5.88889
43116438	5.83333
43116503	5.83333
43116573	6.30556
43116635	6.47222
43116672	5.61111
43116749	5.61111
43116758	6.27778
43116759	6.16667
43116785	6.52778
43116801	6.30556
43116814	7.33333
43116830	7.88889
43116959	8.5
43116968	6.83333
43116977	6.58333
43116995	6.36111
43117065	5.83333
43123531	5.63889
43123638	6.69444
43123669	6.91667
43123673	6.55556
43123711	6.69444
43123713	7.13889
43123822	7
43123889	7.72222
43123890	7.27778
43123904	5.75
43124022	5.75
43124237	6
43124250	5.88889
43124327	6.91667
43124392	6.19444
43124428	6.5
43124531	5.69444
43124722	5.69444
43124779	5.69444
43124804	7
43125060	5.27778
43125118	5.16667
43125120	5.55556
43125273	5.16667
43125402	6.08333
43125462	6.19444
43125645	6.08333
43125656	5.69444
43125733	7.47222
43125736	6.11111
43125780	6.41667
43125791	7
43125969	6.41667
43125978	6.41667
43126003	7.86111
43126243	7.91667
43126314	7.30556
43126318	7.30556
43126585	7.41667
43126675	9.88889
43126682	6.44444
43126820	3.55556
43126823	4.41667
43126825	3.75
43126846	4.83333
43127015	3.58333
43127277	4.05556
43127510	5.38889
43127536	3.61111
43127671	3.58333
43127676	4.22222
43127696	4.25
43127733	5.16667
43127842	4.86111
43127913	4.66667
43127992	5.11111
43128117	4.16667
43128182	4.80556
43128240	3.11111
43128241	3.16667
43128323	2.97222
43128354	3.25
43128390	4.05556
43128602	3.33333
43128815	3.44444
43129007	4.11111
43129053	5.11111
43129134	4.19444
43129254	4.13889
43129351	4.13889
43129438	4.41667
43130010	3.5
43130074	4.83333
43130149	3.63889
43130156	3.63889
43130564	3.63889
43130842	4.13889
43130872	3.44444
43130930	3.77778
43131236	3.75
43131255	3.38889
43131310	3.72222
43131461	3.25
43131508	2.69444
43131511	4
43131544	2.41667
43131681	2.91667
43131727	3.30556
43131836	5.02778
43131843	4.44444
43132775	4.38889
43132793	4.05556
43132923	5.19444
43133017	6
43133026	5.52778
43133057	5.52778
43133231	5.52778
43133253	6.47222
43133469	5.25
43133479	5.25
43133511	6.38889
43133835	5.36111
43133916	5.27778
43134043	5.63889
43134133	5.27778
43134161	6.02778
43134202	4.30556
43134245	4.91667
43134297	4.83333
43134308	4.86111
43134375	5.22222
43134537	4.86111
43134752	4.72222
43134847	5.25
43134870	4.91667
43135036	4.36111
43135219	4.61111
43135274	4.33333
43135313	4.47222
43135367	5.44444
43135444	4.58333
43135667	4.69444
43135694	2.91667
43135706	4.22222
43135730	3.33333
43135873	1.33333
43135880	1.02778
43135978	1.02778
43136044	0.916667
43136045	0.916667
43136161	1.41667
43136173	0.805556
43136301	0.333333
43136342	0.527778
43136407	0.527778
43136450	0.583333
43136623	0.222222
43136689	0.222222
43136922	1
43137352	0.472222
43137383	0.583333
43137436	1.11111
43137502	0.472222
43137636	1.41667
43137652	0.361111
43137732	0.75
43137859	0.75
43137962	0.75
43138119	0.472222
43138196	0.861111
43138235	0.166667
43138343	0.166667
43138367	1
43138422	0.944444
43138438	0.472222
43138440	0.277778
43139086	1.27778
43139624	0.0277778
43139896	1.19444
43139932	2.25
43140140	1.94444
43140165	1.61111
43140433	2.97222
43140750	2.61111
43140893	2.33333
43141016	3.66667
43141534	1.66667
43141689	1.66667
43142094	1.86111
43142160	2.33333
43142552	0.305556
43142694	0.0555556
43142971	0.0555556
43143201	0.861111
43143293	0.361111
43143393	0.25
43143605	0.75
43143647	0.305556
43144045	0.166667
43144151	0.0833333
43144314	0.722222
43144332	0.388889
43144359	0.472222
43144409	1.36111
43144490	0.5
43144889	0.555556
43145090	0.611111
43145098	0.0555556
43145120	2.16667
43145163	2.08333
43145282	2.63889
43145528	2.44444
43145565	2.27778
43145567	2.47222
43145600	2.97222
43145686	1.69444
43145806	1.72222
43145865	1.52778
43145870	3.08333
43146284	1.19444
43146569	0.916667
43146953	1.13889
43147437	1.58333
43147438	0.388889
43147461	0.0277778
43147578	1.05556
43147631	0.333333
43147773	0.416667
43147960	0.444444
43148036	1.86111
43148097	0.583333
43148186	1.05556
43148220	0.75
43148362	0.861111
43148811	0.888889
43148888	0.111111
43149047	2.11111
43149111	1.58333
43149465	1.22222
43149474	1.91667
43149704	2.69444
43149882	1.25
43150710	1.25
43150768	2
43151121	1.61111
43151177	1.11111
43151219	1.05556
43151397	0.805556
43151472	0.472222
43151512	0.75
43151781	0.444444
43151845	1.27778
43151932	0.444444
43151942	1.41667
43152220	1.11111
43152475	1.27778
43153165	0.916667
43153249	1.33333
43153355	0.611111
43153418	0.444444
43153431	0.305556
43153517	0.194444
43153534	0.361111
43153551	1
43153835	0.194444
43153983	1.08333
43154083	0.194444
43154645	0.361111
43155028	0.916667
43155159	0.333333
43155242	1.91667
43155367	1.25
43155575	1.25
43155753	1.33333
43156027	2.75
43156449	1.25
43156698	1.05556
43156780	1.05556
43157084	1.94444
43157295	0.0555556
43157347	1
43157370	0.333333
43157387	0.194444
43157982	0.194444
43157988	1.38889
43158051	0.0555556
43158073	0.0277778
43158105	0.777778
43158118	2
43158532	2.08333
43158773	2.41667
43159263	2.22222
43159357	2.19444
43159580	2.05556
43159705	2.58333
43159866	1.58333
43161603	0.416667
43161629	0.361111
43161686	0.166667
43161832	0.361111
43162294	0.833333
43162501	0.194444
43162635	0.361111
43162651	0.5
43162694	0.25
43162710	0.666667
43163608	0.916667
43163695	0.416667
43164240	0.416667
43164616	1.16667
43164890	0.166667
43164982	0.305556
43165012	1.05556
43165606	2.38889
43165639	1.63889
43165890	1.80556
43165926	2.91667
43166149	1.61111
43166472	1.61111
43166530	2.13889
43166541	1.55556
43166553	0.5
43166785	3.27778
43167097	2.66667
43167744	2.58333
43167981	2.58333
43168431	3.22222
43168483	3.13889
43168509	4.69444
43168556	1.80556
43168781	0.972222
43168958	1.13889
43168959	0.944444
43169211	1.36111
43169254	1.44444
43169264	2.13889
43169320	1.55556
43169467	2.38889
43169489	3.66667
43169593	2.52778
43169597	1.86111
43169615	1.80556
43169634	3.86111
43169646	4.61111
43169653	3.83333
43169670	3.5
43169673	3.27778
43169705	3.13889
43170938	3.47222
43170999	2.13889
43171047	1.58333
43171414	2.97222
43171427	0.583333
43171484	2.66667
43171535	1.27778
43171581	1.36111
43172035	1.27778
43172272	2
43172395	1.97222
43172640	2.38889
43172850	2.47222
43172989	2.11111
43173059	3.11111
43173218	3.94444
43173614	2.02778
43174615	1.80556
43174677	3.13889
43175382	2.25
43175560	1.38889
43175668	2.44444
43175866	1.5
43176531	2.52778
43176554	0.111111
43176881	2.66667
43177143	1.55556
43177331	1.69444
43178557	2.86111
43178598	1.44444
43178754	1.72222
43178830	2.36111
43178831	1.86111
43179019	1.30556
43179438	1.80556
43179553	0.111111
43179909	0.75
43180250	0.361111
43180492	0.472222
43186151	1.5
43186399	0.361111
43186452	0.638889
43186605	0.944444
43187173	0.805556
43188619	0.638889
43188621	1.19444
43188627	2.5
43188732	3.97222
43188804	4.75
43188883	4.66667
43189071	4.11111
43189591	11.1389
43190672	8.63889
43191243	8.58333
43191693	8.02778
43192105	7.80556
43192284	8.05556
43192496	9.41667
43192527	7.38889
43192594	7.30556
43192866	8.13889
43193004	7.88889
43193017	7.97222
43193021	7.22222
43193025	6.55556
43193030	6.25
43193033	5.88889
43193037	7.13889
43193604	6.44444
43194042	7.08333
43195504	6.05556
43196314	6.19444
43196431	5.58333
43196592	7.27778
43196740	6.80556
43196750	6.5
43196783	6.66667
43198005	6.27778
43198219	6.38889
43198968	5.16667
43198980	11.0278
43199048	9.83333
43199307	9.36111
43199546	9.83333
43200276	9.69444
43200701	9.22222
43200702	9.02778
43201232	9.69444
43201347	8.86111
43201821	7.97222
43202209	7.80556
43202979	8.08333
43203042	8.44444
43203869	8.58333
43204113	8.05556
43204148	7.5
43204475	7.63889
43204491	7.80556
43205842	13.2778
43206075	12.5278
43206622	12.8056
43206647	11.0833
43206732	14.8611
43207402	13.9722
43207403	13.75
43207422	13.5278
43207423	13.3056
43207429	13.0833
43207430	12.8611
43207438	12.6389
43207446	12.4167
43207449	12.1944
43207453	11.9722
43207461	11.75
43207463	11.5278
43207780	11.6944
43208011	8
43208336	7.61111
43208558	2.63889
43209491	0.527778
43209589	1.13889
43209688	2.13889
43209716	1.33333
43211115	2.91667
43211146	2.75
43211409	2.16667
43211459	2.58333
43211532	1.91667
43212200	4.88889
43212225	1.22222
43212712	1.72222
43212892	1.75
43213090	2.19444
43213166	3.25
43213356	2
43213376	2.22222
43213628	2.55556
43214556	1.86111
43214628	3.13889
43215012	0.638889
43215269	0.444444
43215376	1.88889
43216067	0.416667
43216565	0.5
43216727	0.305556
43216735	2.27778
43217005	1.27778
43217020	1.41667
43217108	2.16667
43217179	1.13889
43217479	1.30556
43217681	1.97222
43217892	0.0833333
43218534	1.13889
43218958	2.44444
43219471	1.91667
43219564	1.91667
43219581	1.91667
43219657	1.91667
43219908	2.69444
43220019	4.19444
43220038	3.02778
43220172	3.02778
43220346	4.13889
43220373	3.72222
43220470	3.52778
43220875	3.91667
43221462	3.58333
43221584	4.77778
43221838	1.05556
43222006	0.333333
43222053	2.77778
43222187	1.69444
43222284	1.69444
43222356	1.83333
43222485	2.16667
43222941	1.66667
43222942	1.83333
43222998	2.19444
43223102	1.77778
43223266	2.63889
43223545	0.194444
43223683	0.25
43223761	3.52778
43223902	2.47222
43224241	2.47222
43224387	2.47222
43224392	5.52778
43224421	4.47222
43224926	4.47222
43225042	4.47222
43225302	4.47222
43225390	4.47222
43225537	4.47222
43225577	4.47222
43225603	4.47222
43225604	4.47222
43225628	4.47222
43225718	4.47222
43225746	7.08333
43226280	2
43226308	3.41667
43226369	2.58333
43226401	2.58333
43226450	2.58333
43226458	3.41667
43226701	2.86111
43226772	2.86111
43226944	2.86111
43227329	2.86111
43227537	2.94444
43227723	3.16667
43227734	3.94444
43227839	1.11111
43227841	1.11111
43228278	2.36111
43228295	1.77778
43228413	2.25
43228424	2.38889
43228458	2.25
43228633	3.63889
43228737	2.55556
43228757	2.36111
43228826	2.36111
43228994	2.63889
43229042	2.94444
43229084	2.88889
43229411	2.16667
43229719	2.91667
43230039	0.5
43230126	1.58333
43230199	2.11111
43230200	2.69444
43230234	3.11111
43230421	2.97222
43230841	3.27778
43231001	2.72222
43231056	2.72222
43231108	2.72222
43231171	2.72222
43231367	2.75
43231372	4.30556
43231444	1.61111
43231483	1.44444
43231515	2
43231537	1.58333
43231589	2.33333
43231977	2.91667
43232004	1.41667
43232094	1.41667
43232254	1.41667
43232392	2.52778
43232452	0
43232717	0
43232808	0.972222
43232867	0
43233006	0
43233090	1.94444
43233173	1.25
43233216	1.16667
43233432	1.38889
43233613	1.44444
43233663	1.41667
43233725	2.36111
43234004	1.5
43234059	1.05556
43234229	1.61111
43234244	1.25
43234245	1.16667
43234364	1.05556
43234366	2.19444
43234392	1.58333
43234398	1.58333
43234404	1.58333
43234514	2.08333
43234599	1.16667
43234800	1.16667
43234858	1.27778
43234947	1.25
43235253	1.41667
43235254	1.97222
43235453	1.63889
43235457	2
43235722	2.11111
43235780	3.69444
43235860	4.02778
43235876	3.25
43235897	2.88889
43235955	3.58333
43238446	2.83333
43238454	2.69444
43238472	2.69444
43238596	2.69444
43238648	2.72222
43238649	3.44444
43238699	0
43238702	0.0555556
43238704	0.75
43238752	0
43238783	0.0277778
43238825	1.94444
43239140	1.25
43239190	1.13889
43239284	1.41667
43239320	1.11111
43239555	1.13889
43239791	2.44444
43239802	0.333333
43240079	0.333333
43240114	0.333333
43240456	0.333333
43240956	0.75
43241017	0.666667
43241255	0.833333
43241295	0.277778
43241324	0.722222
43241334	0.944444
43241347	0.25
43241941	1.27778
43242292	1.44444
43242377	1.41667
43242741	2.02778
43242811	1.66667
43242851	3.25
43242861	1.66667
43243050	2.33333
43243246	1.66667
43243384	2.97222
43243452	1.55556
43243484	1.30556
43243563	2.58333
43243776	0.138889
43244294	0.361111
43244640	0.0833333
43244757	2.52778
43244849	3.55556
43244927	3.33333
43245278	8.47222
43245334	8.11111
43245337	7.63889
43245341	7.38889
43245349	17.1389
43245359	16.2778
43245367	15.7778
43245369	17.6389
43245376	17
43245381	16.5
43245394	16
43245408	15.5
43245414	15
43245416	14.5
43245422	14
43245423	13.5
43245425	13
43245443	12.5
43245448	12
43245451	11.5
43245459	11
43245480	10.5
43245485	10
43245486	9.66667
43245640	9.66667
43245725	10.9722
43246111	1.72222
43246160	1.11111
43246546	0.527778
43246800	3.27778
43246867	3.38889
43246901	2.91667
43246909	3.36111
43246957	3.13889
43246967	3.13889
43247283	3.13889
43247765	5.08333
43247786	0.722222
43247922	0.333333
43248398	0.611111
43248668	0.333333
43248879	0.388889
43249171	0.472222
43249231	0.361111
43249420	0.944444
43249460	0.611111
43249507	0.805556
43249549	2.27778
43249674	1.88889
43250344	3.38889
43250402	2.66667
43250454	2.66667
43250615	2.66667
43250775	2.66667
43250934	4.44444
43250970	1.36111
43251009	0.805556
43251866	1.69444
43252360	0.916667
43252567	0.722222
43252768	0.527778
43252980	1.02778
43253313	0.722222
43253331	1.30556
43253752	1.33333
43253926	1.16667
43253928	0.861111
43254058	2.41667
43254515	1.22222
43254703	1.63889
43254982	1.47222
43255108	1.47222
43255123	0.916667
43255169	1.88889
43255884	0.944444
43256030	2.33333
43256044	2.38889
43256093	2.11111
43256689	2.02778
43256809	4.80556
43256943	2.80556
43257090	2.80556
43257394	3.25
43257627	3.47222
43257871	3.19444
43257908	2.5
43258177	1.80556
43258317	1.77778
43258555	3.27778
43258624	2.38889
43258668	3.44444
43258789	4.05556
43259494	3.16667
43259789	3.16667
43259790	3.88889
43259798	3.52778
43260060	3.52778
43260079	3.52778
43260167	4.69444
43260350	4.91667
43260765	2.61111
43260830	3.30556
43261378	2.02778
43261653	2.88889
43262029	2.52778
43262082	3.13889
43262281	2.72222
43262447	3.58333
43262495	2.30556
43263206	2.63889
43263277	3
43263336	2.25
43263340	2.47222
43263730	2.66667
43263807	2.05556
43263980	2.88889
43264355	0.888889
43264513	1.52778
43264818	0.444444
43264945	0.444444
43264969	4.58333
43265326	2.75
43265614	3.16667
43265708	2.88889
43265737	2.97222
43265817	2.97222
43265934	2.94444
43266073	3.5
43266995	1.66667
43267109	0.527778
43267186	1.02778
43267304	1.02778
43267343	0.75
43267415	0.527778
43267769	0.833333
43267900	0.138889
43268029	1.61111
43268092	0.472222
43268150	1.11111
43268512	0.694444
43268740	0.861111
43269229	2.08333
43269514	0.527778
43270060	0.527778
43270634	1.38889
43270890	0.527778
43270918	0.527778
43271050	1.22222
43271080	0.694444
43271225	0.666667
43271242	0.666667
43271254	3.05556
43271364	3.69444
43271627	3.19444
43271629	3.19444
43271999	3.41667
43272001	3.02778
43272004	3.08333
43272370	4.25
43272815	0.0277778
43273341	1.58333
43273466	1.08333
43273531	0.861111
43273591	2.11111
43273669	1.80556
43274003	1.41667
43274138	1.75
43274193	1.55556
43274239	2.5
43274434	0.388889
43274469	0.583333
43275038	0.694444
43275100	1.27778
43275193	2.61111
43276053	3
43277234	2.80556
43277550	2.69444
43278107	2.86111
43278352	3.05556
43278399	2.44444
43278688	3.13889
43278826	0
43278966	1.58333
43279208	0.416667
43279250	0.583333
43279437	0.583333
43279654	2.41667
43279863	0.583333
43280125	2.27778
43280165	1.5
43280398	2.16667
43280582	2.16667
43281060	2.75
43281373	1.80556
43281494	1.86111
43282333	1.25
43282340	2.13889
43282900	0.0555556
43282924	2.69444
43283314	2.13889
43283941	2.13889
43283954	2.58333
43284100	2.83333
43284271	3.08333
43284471	3.58333
43285650	2.36111
43285719	2.13889
43285875	2.02778
43285878	3.36111
43286174	0.0833333
43287017	0.0555556
43287227	2.97222
43287410	1.38889
43287471	1.94444
43287746	1.52778
43288287	2.55556
43288421	4.05556
43288825	2.88889
43288932	5.41667
43289176	4.25
43289203	4.02778
43289216	4.02778
43289309	4.61111
43289398	3.69444
43289421	3.69444
43289473	5.02778
43289926	2.13889
43289972	1.25
43290233	2.97222
43290576	0
43291225	0.0277778
43291307	0.722222
43291342	2.13889
43291430	1.38889
43291487	1.38889
43291680	1.41667
43291905	1.58333
43292087	2.36111
43292196	0.0555556
43292286	2.61111
43292395	1.08333
43292504	1.05556
43292697	1.22222
43292732	1.55556
43292740	1.38889
43293199	0.25
43293418	2.13889
43293748	0.75
43293968	0.75
43294117	0.944444
43294595	1.25
43294917	2.75
43294948	1.97222
43295149	1.97222
43295209	1.97222
43295520	2
43295686	2.33333
43296035	3
43296046	0.166667
43296147	0.138889
43296487	3.88889
43296617	1.63889
43296877	1.63889
43297276	1.63889
43297314	1.63889
43297318	3
43297528	0
43298329	3.02778
43298568	1.66667
43298691	1.66667
43299212	4.66667
43299300	3.16667
43299304	3.16667
43299535	3.16667
43299835	3.16667
43300025	3.19444
43300138	5.80556
43300142	0.472222
43300270	0.388889
43300347	2.94444
43300388	1.80556
43300390	1.55556
43300396	1.75
43300433	1.55556
43300449	1.25
43300498	5.22222
43300566	2.11111
43300758	3.91667
43300786	3.55556
43300899	3.36111
43300989	3.36111
43301086	3.94444
43301385	2.88889
43302017	2.94444
43302696	4.13889
43302946	0.305556
43303077	0.277778
43303271	1.13889
43303279	0.25
43303575	0.277778
43303790	1.75
43303996	1.41667
43304153	1.25
43304647	1.61111
43304789	1.25
43304991	3.11111
43305106	0.111111
43305269	0.166667
43305282	1.47222
43305788	0
43305957	0.0277778
43306030	0
43306447	0.0277778
43306640	0
43306846	2.13889
43307144	1.08333
43307436	0.805556
43307478	0.805556
43307533	2.36111
43307701	0.0555556
43307811	2.75
43307838	3.11111
43307848	3.30556
43308182	2.94444
43308408	3.25
43308642	4.19444
43308881	3.36111
43308970	3.86111
43309012	3.36111
43309341	2.86111
43309730	2.77778
43309824	6.83333
43310106	4.88889
43310314	4.52778
43311967	5.27778
43312232	5.11111
43312472	4.55556
43312493	4.75
43312495	5.36111
43312690	4.58333
43312798	4.58333
43312900	4.58333
43312960	7.52778
43312982	1.36111
43313503	1.58333
43313595	1.94444
43314418	1.27778
43315282	1.27778
43316330	4.69444
43316362	3.69444
43316451	3.33333
43316513	3.52778
43316822	4.11111
43317130	3.38889
43317427	3.58333
43317465	3.38889
43317549	3.58333
43317825	4.25
43317893	0.0277778
43318499	0.0277778
43318650	0.805556
43318716	0.0555556
43318764	0
43318765	3
43318768	0.666667
43318940	0.944444
43319025	1.69444
43319164	2.36111
43319399	1.86111
43319462	2.05556
43319496	4.83333
43319509	4.02778
43319551	3.69444
43319856	4.69444
43320023	4.91667
43320054	4.13889
43320865	4.5
43321002	6.19444
43321121	4.02778
43321124	3.63889
43321156	4.19444
43321316	4
43321389	2.05556
43321507	4
43321581	1.5
43321591	1.33333
43321733	0.972222
43321929	0.638889
43322031	1.5
43322112	0
43322252	3.25
43322363	1.69444
43322449	1.86111
43322457	1.88889
43322626	2.33333
43322632	1.13889
43322699	1.11111
43322727	3.44444
43323265	1.22222
43323338	1.02778
43323529	1.80556
43323572	1.02778
43323840	2.72222
43324235	0.277778
43324312	0.416667
43324385	0.305556
43324645	0.25
43325299	1.94444
43325460	1.33333
43325791	2.55556
43325919	2
43326579	2.33333
43326732	3.22222
43327020	4.44444
43327592	2.91667
43327808	2.66667
43328136	3.05556
43328556	3.11111
43328602	3.11111
43328729	3.25
43328784	1.5
43329443	1.36111
43329778	0.861111
43330591	1.11111
43330623	1.16667
43330708	2.66667
43330860	1.91667
43331104	1.61111
43332018	3.30556
43332199	3.66667
43332204	2.47222
43332345	3.36111
43333151	3.33333
43333220	2.91667
43333402	2.19444
43333474	2.27778
43334163	2.5
43334254	4.33333
43334606	1.97222
43334616	1.69444
43334768	1.58333
43334953	1.80556
43334992	1.72222
43335151	4.86111
43335310	1.02778
43335521	1.36111
43336457	1.52778
43336503	1.61111
43336549	0.861111
43336702	0.75
43336764	4.19444
43336873	1.69444
43336925	1.86111
43337066	2.27778
43337177	3.05556
43337360	3.33333
43338074	3.55556
43338195	4.16667
43338295	2.69444
43338338	2.30556
43338481	2.94444
43338617	2.13889
43338675	1.58333
43338776	4.16667
43338805	1.44444
43338811	1.36111
43338966	1.36111
43338967	1.19444
43338975	1.69444
43339000	1.63889
43339113	0.166667
43339266	0.0277778
43339797	0.916667
43339849	1.27778
43340051	0.861111
43340071	1.08333
43340561	1.13889
43340842	0.972222
43341479	1.05556
43341497	0.0555556
43341789	0.138889
43341849	0.0555556
43341903	0.694444
43342019	0.694444
43342639	0.333333
43342738	1.02778
43342856	1.25
43343012	3.02778
43343314	3.58333
43343422	3.36111
43343423	3.13889
43343647	3.13889
43343753	3.80556
43343923	3.5
43344007	4.30556
43344045	0.888889
43344046	1.77778
43344156	2.83333
43344193	2.75
43344201	2.16667
43344314	2.88889
43344317	4.05556
43344359	3.33333
43344592	3.16667
43344605	9.97222
43344747	7.5
43344871	8.52778
43345199	7.66667
43345498	6.55556
43345788	6.55556
43345872	7.16667
43346028	6.25
43346147	6.38889
43346187	8.19444
43346324	6.44444
43346378	6.11111
43346465	6.11111
43346643	6.30556
43346697	7.02778
43346757	6.72222
43346971	7.72222
43347106	5.88889
43347234	4.47222
43347389	3.72222
43347570	1.41667
43347851	2.83333
43347853	2
43347867	1.80556
43347882	1.80556
43347974	2.63889
43348038	1.36111
43348052	1.16667
43348122	1.47222
43348132	2.97222
43348171	2.11111
43348172	2.11111
43348212	3.19444
43348242	3.75
43348307	2.36111
43348328	3.08333
43349187	2.11111
43349258	4.69444
43349329	3.38889
43349765	2.38889
43350060	4.36111
43350145	3.75
43350413	4.13889
43350686	3.77778
43350720	4.44444
43350759	4.69444
43350987	3.33333
43351003	2.05556
43351230	1.5
43351329	1.38889
43351338	1.91667
43351616	1.38889
43351764	1.36111
43352019	1.61111
43352387	1.47222
43352531	1.33333
43352608	1.44444
43352897	0.0833333
43353031	0.0555556
43353149	1.75
43353406	0.916667
43353481	0.777778
43353565	0.75
43353667	1.58333
43353830	0.527778
43353839	3.52778
43353865	2.77778
43353952	2.44444
43353988	2.75
43354253	2.75
43354400	2.75
43354495	3.27778
43354615	4.41667
43354689	4.30556
43354995	6.08333
43355016	3.88889
43355117	3.88889
43355305	4.11111
43355314	3.16667
43355417	3.47222
43355520	4.69444
43355581	2.05556
43355727	1.11111
43355804	1.41667
43355825	2.16667
43355836	1.58333
43355871	1.19444
43356134	1.33333
43356317	0.361111
43356567	1.72222
43356684	1.05556
43357041	0.861111
43357180	1.33333
43357808	0.583333
43358374	1.13889
43358409	0
43358521	2.58333
43358687	2.66667
43358911	2.13889
43359074	2.13889
43359085	3.47222
43359395	2.91667
43359706	3.25
43359859	2.91667
43360035	3.58333
43360220	3.52778
43360253	2.47222
43360542	1.69444
43360858	2.08333
43360859	0
43360920	0.0555556
43361555	0.666667
43361556	0
43361761	0
43361835	0.361111
43361952	1
43362160	0.444444
43362223	0.861111
43362547	0.722222
43363321	2.11111
43363649	1.36111
43363901	1.63889
43363983	1.83333
43364464	1.86111
43364676	2.05556
43365066	2.47222
43365675	1.27778
43365700	1.30556
43365822	1.30556
43365910	3.22222
43366037	1.66667
43366305	1.44444
43366310	1.44444
43366515	1.80556
43366778	1.77778
43366783	1.25
43366909	0.277778
43366947	0.0833333
43366974	1.05556
43367059	0.0833333
43367083	0.861111
43367242	0.138889
43367284	0.583333
43368203	0.0555556
43368587	0.611111
43369038	0.666667
43369144	1.02778
43369160	1
43369568	0.555556
43369586	1.91667
43369821	0.555556
43369856	0.166667
43369872	0.583333
43370116	0.305556
43370279	1.91667
43370960	1.80556
43371022	1.5
43371201	2.16667
43371206	3.63889
43371244	4.88889
43371284	3.83333
43371289	3.83333
43371322	4.72222
43371775	4.16667
43371831	3.72222
43372041	2.75
43372472	3.13889
43373472	3.91667
43373511	0.138889
43373934	0.0277778
43374204	1.38889
43374342	0.0833333
43374463	2.72222
43374631	2.27778
43374634	2.02778
43374635	2.02778
43375569	5.11111
43375612	3.19444
43375811	3.19444
43375951	3.19444
43376176	3.75
43376232	2.91667
43376573	2.16667
43376655	3.86111
43377255	1.08333
43377438	1.58333
43377840	1.61111
43377915	1.75
43378766	1.75
43378839	1.52778
43379175	1.22222
43379206	3.94444
43379338	1.63889
43379483	2.36111
43379658	2.36111
43379659	1.80556
43379768	2.13889
43379883	2.36111
43379960	2.16667
43380104	3.05556
43380116	0.333333
43380177	2.08333
43380363	1.80556
43380493	2.61111
43380636	4.08333
43380651	3.36111
43380803	2.91667
43381165	3.08333
43381222	3.72222
43381244	4.22222
43381494	2.52778
43381520	2.69444
43381786	2.05556
43381811	3.88889
43381867	0.277778
43382198	0.305556
43382653	5.69444
43382825	3.75
43382868	4.02778
43383382	4.25
43383470	5
43383844	5.27778
43383943	4.66667
43384248	4.86111
43384591	4.69444
43384801	5.38889
43384842	4.02778
43384868	5.30556
43384919	3.52778
43385040	3.25
43385438	3.91667
43385440	2.83333
43385452	4.5
43385535	1.38889
43385641	2.97222
43385694	2.36111
43385740	2.47222
43385769	2.97222
43385876	4.41667
43385879	4.33333
43385996	4
43386807	3.16667
43386940	3.75
43387588	3.36111
43387647	3.36111
43387649	3.41667
43387925	5.77778
43388257	0.111111
43388840	0.222222
43388972	4.13889
43389014	2.75
43389463	2.86111
43389469	2.5
43389476	2.5
43389828	3
43389896	2.5
43390142	1.75
43390143	1.94444
43390163	3.13889
43390164	0.444444
43390210	0.555556
43390218	1.02778
43390219	0.472222
43390316	1.41667
43390380	4.77778
43390575	4.27778
43390583	5.27778
43390594	5.63889
43390692	4.80556
43390771	6.11111
43390908	5.08333
43390976	5.25
43390990	5.44444
43391530	5.25
43391802	5.25
43391947	6.11111
43392696	5.38889
43393225	5.36111
43393240	1.63889
43393249	1.36111
43393252	0.861111
43393258	0.861111
43393262	0.833333
43393331	2.41667
43393367	0.0833333
43393836	0
43394010	1.22222
43394468	0.416667
43394662	0.777778
43394724	0.694444
43395076	2.05556
43395142	1.33333
43395335	1.80556
43395992	1.83333
43396170	1.66667
43396368	2.22222
43397458	1.16667
43397847	3.88889
43397901	1.38889
43398003	1.25
43398333	1.19444
43398696	2.16667
43398777	1.61111
43398865	1.58333
43399214	1.80556
43399817	0.694444
43400309	1.66667
43400503	1.02778
43401014	0.75
43401223	0.888889
43401459	1.05556
43401463	0.361111
43401465	2.58333
43401945	2.55556
43402106	2.58333
43402404	2.5
43402407	2.88889
43402416	2.72222
43402425	2.55556
43402456	2.38889
43402490	2.41667
43402846	6.72222
43403255	3.58333
43403328	3.41667
43403730	3.38889
43403743	3.55556
43403806	4.38889
43403810	4.44444
43403993	3.94444
43404706	4.19444
43405213	4.13889
43405684	2.27778
43405926	2.36111
43406132	2.13889
43406250	2.72222
43407037	0.138889
43407243	0
43407248	0.277778
43407356	0.611111
43407858	0.111111
43408054	1.27778
43408055	0.972222
43408475	0.277778
43408557	0.277778
43408590	1.86111
43408651	0.111111
43409224	0.305556
43409375	1.13889
43409678	0.25
43409832	0.25
43409896	1.47222
43409922	0.638889
43410436	0.472222
43410737	0.361111
43411117	3.63889
43411120	2.80556
43411630	3.77778
43411635	4.58333
43411675	4.22222
43412354	4.22222
43412355	4.22222
43412360	4.22222
43412382	4.27778
43412521	4.47222
43412556	3.91667
43412945	1.08333
43413457	0
43413465	0
43413566	4.77778
43413691	2.44444
43413918	3.30556
43414546	4.41667
43414655	5.05556
43415000	5.58333
43415128	4.83333
43415330	5.02778
43415563	5.41667
43415791	4.36111
43416217	5.30556
43416326	4.97222
43416557	4.86111
43416572	4
43416679	5.33333
43416681	3.16667
43416685	3.16667
43416726	7.55556
43416959	2.75
43417445	2.75
43417523	3.38889
43417858	3.72222
43417937	4.27778
43417998	4.72222
43418180	4.19444
43418184	2.66667
43418186	2.22222
43418188	4.30556
43418339	3.66667
43418359	3.5
43418430	3.5
43418432	3.80556
43418587	2.25
43422543	2.55556
43422585	2.30556
43422606	3.38889
43422624	2.83333
43422915	1.36111
43423044	2.47222
43423432	1.41667
43423511	1.19444
43423764	3.16667
43423838	1.16667
43423957	1.94444
43424224	1.77778
43424319	2.44444
43424437	1.91667
43424464	2
43424751	1.75
43424893	1.83333
43425175	2.75
43425468	3
43425621	2.33333
43425678	2.25
43425688	2.25
43425714	3.91667
43425720	1.55556
43425743	1.47222
43425764	1.47222
43425787	1.47222
43425843	1.72222
43425907	6.69444
43426059	6.27778
43426152	6.05556
43426155	6.05556
43426326	6.27778
43426411	5.80556
43426452	5.80556
43426601	5.80556
43426789	7.19444
43426815	4
43426867	4
43426876	4.88889
43426911	1.33333
43427118	1.36111
43427202	1.41667
43427204	1.41667
43427289	2.58333
43427318	1.63889
43427555	1.52778
43427631	1.52778
43427724	4.08333
43428101	1.86111
43428300	2.36111
43428432	3.55556
43428507	3.19444
43428519	2.63889
43428584	2.41667
43428656	7.63889
43429230	4.97222
43429231	4.97222
43429407	4.97222
43429540	5.55556
43429549	4.36111
43429743	4.36111
43429807	5
43430096	5.91667
43430099	2.27778
43430100	2.44444
43430342	3.69444
43430371	4.05556
43430398	2.33333
43430677	3.08333
43430867	2.69444
43431046	4.19444
43431078	3.11111
43431138	3.05556
43431190	3.55556
43431308	2.66667
43431383	2.33333
43431770	4.41667
43431828	3.63889
43431836	2.16667
43431907	2.05556
43432031	1.94444
43432199	2.72222
43432234	4.25
43432323	4.94444
43434000	3.19444
43434350	4.58333
43434519	3.05556
43434856	3.16667
43434883	3.41667
43434888	3.80556
43435119	4.69444
43435193	4.11111
43435330	4.66667
43435359	5.5
43435498	4.97222
43435499	4.63889
43435501	4.63889
43435560	5.72222
43435674	3.97222
43435879	3.22222
43435954	2.94444
43435999	2.80556
43436196	2.72222
43436510	2.86111
43436520	2.61111
43436534	2.66667
43436565	3.63889
43436634	2.5
43436704	2.33333
43436742	3.33333
43436990	2.25
43437083	3.27778
43437095	3
43437402	4.88889
43437446	3.75
43437558	3.75
43437691	6.25
43437732	4.30556
43437746	4.30556
43437780	4.30556
43438049	4.38889
43438357	5.88889
43438377	2.69444
43438414	2.38889
43438419	6.11111
43438581	4.94444
43439345	4.83333
43439702	4.83333
43439712	7.33333
43439717	5.33333
43439906	5.33333
43439938	5.33333
43440222	5.47222
43440282	6.44444
43440301	4.33333
43440598	4.58333
43441055	4.86111
43441063	2.97222
43441534	3.05556
43441773	2.91667
43441812	3.41667
43441843	3.97222
43441898	6.05556
43442118	5.19444
43442156	5.19444
43442384	5.19444
43442525	5.88889
43443537	5
43443637	5.08333
43443655	6.55556
43443821	4.66667
43443843	3.38889
43443870	3.44444
43444137	6.38889
43444510	4.80556
43444582	3.38889
43444665	3.69444
43444717	2.55556
43444726	2.55556
43444943	2.55556
43445243	7.77778
43445390	3.72222
43445971	3.72222
43446443	3.72222
43446630	4.44444
43446756	3.66667
43446762	3.66667
43446982	4.77778
43447050	2.58333
43447291	2.69444
43447297	4.08333
43447313	3.66667
43447459	2.77778
43447501	2.69444
43447634	2.97222
43447813	3.30556
43447866	2.41667
43448034	4.19444
43448104	2.83333
43448222	2.33333
43448329	3.05556
43448869	2.77778
43448993	4.19444
43449406	2.30556
43449597	2.5
43449626	2.30556
43449805	3.44444
43450008	2.44444
43450095	3.58333
43450123	2.58333
43450256	2.41667
43450304	1.94444
43450598	6.27778
43450622	4.61111
43451298	4.36111
43451330	5.86111
43452020	4.30556
43452767	4.02778
43452925	5.52778
43453003	5.05556
43453025	4.63889
43453073	5.13889
43453230	4.63889
43453320	4.63889
43453403	4.63889
43453799	4.63889
43453808	6.27778
43453842	3.58333
43454033	4.52778
43454076	3.63889
43454150	3.63889
43454353	3.63889
43454448	4.38889
43454454	3.97222
43454471	4.05556
43454509	3.36111
43454633	3.63889
43454678	2.94444
43454737	3.08333
43454799	3.22222
43454810	2.94444
43454836	3.22222
43454867	3.05556
43454880	3.72222
43454969	3.36111
43454997	1.58333
43455356	2
43455379	2.02778
43455541	1.5
43455594	1.86111
43455836	1.63889
43455852	1.13889
43456042	1.36111
43456108	1.33333
43456128	0.777778
43456135	1.91667
43456148	0.861111
43456405	1.30556
43456459	1.33333
43456517	1.36111
43456568	1.47222
43456595	1.02778
43456638	1.19444
43456901	3.19444
43456920	3.97222
43456977	3.36111
43457435	4.86111
43457452	3.80556
43457479	3.41667
43457510	3.11111
43457533	4.94444
43457669	2.38889
43457989	3.63889
43458111	3.27778
43458264	4.02778
43458399	3.38889
43458474	5.11111
43458493	5.63889
43458770	5.08333
43458927	7.97222
43458983	7.72222
43459143	8.11111
43459226	7.33333
43459256	7.33333
43459382	7.33333
43459622	7.33333
43459623	7.33333
43459631	7.33333
43459633	7.33333
43459647	7.33333
43459654	7.88889
43459658	7.33333
43459667	7.63889
43459670	9.5
43459685	4.41667
43459686	5.19444
43459717	4.80556
43459732	6.22222
43459749	4.27778
43459811	5.22222
43459827	3.88889
43459841	4.27778
43459890	4.33333
43459923	4.44444
43460045	2.44444
43460094	3.02778
43460100	3.77778
43460101	4.27778
43460168	2.5
43460177	3.88889
43460209	2.91667
43460250	3.27778
43460330	1.44444
43460368	1.75
43460376	2.16667
43460385	1.58333
43460387	5.86111
43460409	4.72222
43460421	4.61111
43460423	4.66667
43460437	6.11111
43460542	6.41667
43462630	5.02778
43462806	4.86111
43462814	6.05556
43462916	5.44444
43462931	5.44444
43463092	6.13889
43463122	5.91667
43463205	5
43463381	3.61111
43463493	3.58333
43463499	3.80556
43463606	3.38889
43463665	3.38889
43463875	6.13889
43463949	2.75
43464192	3.16667
43464330	2.77778
43465055	3.41667
43465229	3.61111
43465303	1.44444
43465308	1.66667
43465771	5.30556
43465945	2.77778
43467422	2.77778
43467516	2.72222
43467720	2.25
43467744	2.91667
43467763	3.11111
43467783	2.05556
43467799	1.80556
43467814	1.97222
43467837	2.58333
43468467	0.944444
43468532	1.86111
43468543	0.944444
43468545	1
43468805	0.888889
43468815	0.722222
43469118	0.388889
43469154	1.36111
43469225	2.38889
43469609	1.11111
43470404	1.11111
43470589	2.19444
43470761	2
43470958	1
43471508	2.58333
43471759	3.5
43471892	1.83333
43472317	2.16667
43472422	1.91667
43472427	1.83333
43472432	1.47222
43472953	1.47222
43473024	0.527778
43473192	0.916667
43473193	1
43473387	0.833333
43473518	0.555556
43473569	0.472222
43474101	1.47222
43474125	0.305556
43474343	1.38889
43474379	1.69444
43474541	1.55556
43474768	1.80556
43474845	1.66667
43474977	1.66667
43475012	1.75
43475167	2.47222
43475282	4.22222
43475936	3.22222
43476288	3.22222
43476370	3.61111
43476650	5.47222
43476708	4.16667
43476826	3.63889
43476920	4.80556
43476980	3.75
43476990	2.08333
43477266	2.38889
43477774	2.86111
43478357	1.75
43478852	1.88889
43478881	2.05556
43478922	2.38889
43479187	1.25
43479767	3.66667
43480099	3.52778
43480251	3.13889
43480253	3.13889
43480260	3.66667
43480261	3.19444
43480906	3.52778
43480963	3.91667
43481066	1.77778
43481310	1.75
43481415	2.13889
43481631	1.94444
43481807	1.63889
43482387	3.08333
43482522	2.33333
43482602	2.13889
43482630	2.75
43482718	3.69444
43482721	2.44444
43482864	2.19444
43483029	2.5
43483154	2.36111
43483288	2.05556
43483802	1.86111
43484106	2.75
43484164	2.44444
43484414	3.05556
43484574	2.5
43484614	2.38889
43484634	3.72222
43484642	2.38889
43484657	3.55556
43484832	2
43485184	2.86111
43485274	2.41667
43485289	4.13889
43485311	2.91667
43485445	2.91667
43485449	3
43485610	3.47222
43485740	3.25
43485749	0.75
43485810	0.694444
43485813	0.75
43485885	0.666667
43486051	1.41667
43486748	1.94444
43487076	0.972222
43487201	1.33333
43487257	1.16667
43487277	1.36111
43487842	1.97222
43488224	0.805556
43488234	0.583333
43488317	0.777778
43488336	2.25
43488458	0.888889
43488703	1.80556
43488993	1.75
43489009	1.44444
43489433	2.30556
43489780	1.61111
43489814	1.77778
43489859	2.08333
43490057	2.41667
43490337	1.44444
43490577	1.63889
43490664	1.41667
43490823	1.30556
43490903	2.08333
43491047	1.41667
43491066	1.38889
43491363	1.36111
43491626	1.75
43491840	1.16667
43492145	2.36111
43492384	1.72222
43492492	2.05556
43492832	1.66667
43493686	1.69444
43493865	1.77778
43493872	2.30556
43494595	1.94444
43494820	2.19444
43494956	2.5
43495080	2.55556
43495158	3.02778
43495232	2.91667
43495344	2.72222
43495444	2.61111
43495479	3.08333
43495677	3.97222
43495756	1.5
43495914	0.722222
43495937	0.972222
43496064	1.22222
43496130	1.13889
43496131	1.16667
43496138	1.16667
43496383	1.63889
43496490	1.19444
43496495	1.41667
43496601	1.63889
43496629	2.36111
43496811	1.75
43496982	1.61111
43497457	1.66667
43497607	2.55556
43497790	1.41667
43497820	0.861111
43497959	0.888889
43498194	1.47222
43498219	1.36111
43498379	1.75
43498822	1.25
43498870	1.11111
43498937	1.25
43498940	2.41667
43499016	1.16667
43499088	0.694444
43499110	1.36111
43499340	1.47222
43499607	1.44444
43499744	1.16667
43499745	1.36111
43499747	0.777778
43499750	1.47222
43499962	2.63889
43500016	1.41667
43500019	1.27778
43500101	2.27778
43500354	1.16667
43500464	1.13889
43500467	2.94444
43501292	1.80556
43501767	1.94444
43501852	1.80556
43502224	2.77778
43502302	2.13889
43503091	2.19444
43503118	2.75
43503467	2.30556
43503514	2.77778
43504000	2.13889
43504919	2.16667
43505090	2.86111
43505120	2.36111
43505229	2.83333
43505426	2.33333
43505566	1.88889
43505770	1.02778
43506013	0.361111
43506062	0.166667
43506167	0.527778
43506301	0.5
43506408	0.388889
43506433	0.361111
43506434	0.388889
43506437	2.77778
43506439	1.38889
43506454	1.38889
43506467	1.58333
43506484	1.55556
43506504	3.25
43506535	1.69444
43506549	1.69444
43506667	1.80556
43506813	2.94444
43506843	0.777778
43506847	0.777778
43506860	1.30556
43506875	1.05556
43506876	0.444444
43506913	1.27778
43506975	2.11111
43507218	1.91667
43507229	1.83333
43507239	1.83333
43507242	1.83333
43507270	2.05556
43507311	2.88889
43507705	3
43507722	1.77778
43507900	1.58333
43508191	1.75
43508242	3
43508590	1.63889
43509297	2.05556
43509311	2.61111
43509439	1.41667
43509450	1.5
43509692	1.83333
43509770	1.97222
43509846	1.02778
43509955	1.22222
43510002	1.77778
43510264	1.11111
43510317	1.91667
43510370	2.27778
43510431	1.38889
43510546	1.86111
43510569	1.94444
43510705	3.80556
43510741	3
43510938	2.72222
43510967	3.66667
43511186	2.66667
43511232	3
43511435	2.66667
43511584	3.08333
43511956	3.58333
43512068	3.25
43512083	2.22222
43512267	3.19444
43512420	2.94444
43512545	2.80556
43512826	1.88889
43512848	3.02778
43512978	1.77778
43513529	1.94444
43513833	2.52778
43513929	1.55556
43514193	2.19444
43514459	1.55556
43514472	1.66667
43515062	1.77778
43515078	1.66667
43515516	2.97222
43515559	2.41667
43515630	2.63889
43515751	2.27778
43516198	2.27778
43516868	3.13889
43517242	2.02778
43518253	2.41667
43518261	1.66667
43518471	2.83333
43518876	2.30556
43518896	2.55556
43518948	2.27778
43519084	2.27778
43519110	2.27778
43519201	3.19444
43519208	3.41667
43519599	2.41667
43519612	2.52778
43519642	2.30556
43519691	3.55556
43519727	1.44444
43519738	1.77778
43519808	1.72222
43520078	1.19444
43520185	1.41667
43520191	2.25
43520195	0.5
43520300	2.05556
43520368	0.833333
43520521	0.638889
43520530	4.88889
43520858	2.72222
43520990	2.72222
43521394	2.94444
43521854	2.72222
43521877	1.47222
43521882	2.44444
43522282	0.388889
43522360	0.222222
43522420	1.72222
43522854	1.36111
43522891	1.80556
43522903	1.55556
43522909	1.38889
43523210	2.97222
43523316	0.416667
43523509	0.416667
43523538	1.27778
43523547	0.944444
43523792	0.861111
43523991	0.555556
43524398	0.833333
43524452	0.888889
43524696	1.63889
43524717	3.08333
43524819	3.13889
43525272	2.63889
43525725	5.44444
43525740	3.27778
43525792	3.27778
43526248	5.19444
43526356	3.69444
43526885	3.88889
43526944	4.33333
43527128	4.61111
43527940	3.16667
43528005	3.88889
43528134	3.16667
43528300	5.19444
43528340	2.27778
43528500	2.27778
43528845	5.58333
43528941	3.05556
43529201	3.05556
43529256	4.58333
43529735	3.83333
43529856	3.38889
43530870	4.72222
43531100	3.38889
43532163	4.13889
43532269	4.13889
43532581	4
43533033	6.22222
43535101	2.02778
43535111	2.02778
43535161	2.47222
43535192	2.77778
43535194	2.83333
43535237	2.22222
43535508	0.611111
43535537	0.361111
43535546	3.33333
43535547	1.83333
43535550	2.13889
43535558	2.44444
43535559	2.16667
43535562	2.94444
43535577	2.61111
43535585	2.47222
43535633	2.63889
43535780	1.41667
43536845	1.05556
43537012	0.555556
43537621	1.75
43538054	0.638889
43538207	1.38889
43538311	1.22222
43538329	1.19444
43538528	0.555556
43538769	0.638889
43539088	0.833333
43539115	1.16667
43539213	0.444444
43539239	0.694444
43539289	2.69444
43539290	1.88889
43539397	1.52778
43539420	3
43539512	2.58333
43539555	1.63889
43539683	1.63889
43539701	2.44444
43539943	1.36111
43539998	0.25
43540012	0.25
43540080	0.25
43540089	0.305556
43540389	0.25
43540558	0.25
43540649	1.80556
43540668	2.41667
43540855	2.05556
43540857	2.05556
43540861	2.38889
43540863	1.47222
43540865	1.94444
43540881	0.666667
43540887	0.388889
43541024	1.41667
43541030	0.361111
43541036	0.416667
43541037	0.472222
43541063	0.305556
43541067	0.805556
43541081	0.722222
43541083	0.666667
43541085	1.83333
43541142	1.08333
43541212	1.08333
43541455	2.41667
43541549	1.25
43541728	0.75
43541934	1.33333
43542016	0.166667
43542186	0.166667
43542255	0.472222
43542356	0.166667
43542625	0.166667
43542749	0.694444
43542832	0.611111
43543022	0.25
43543100	0.0833333
43543224	1
43543226	0.583333
43543357	0.5
43543519	0.694444
43543703	0.5
43543761	0.5
43543899	0.777778
43543936	0.5
43544260	0.611111
43545006	0.694444
43545286	0.805556
43545392	0.805556
43545463	0.694444
43545801	0.611111
43545888	1.25
43545890	1
43545972	1
43545979	1
43546211	1
43546263	2.69444
43546291	1.25
43546393	1.5
43546455	1.61111
43546457	1.13889
43546610	0.638889
43546658	1.61111
43547147	0.111111
43547299	0
43547303	1
43547414	0.611111
43547500	0.638889
43547531	0.611111
43547578	3.36111
43547627	1.02778
43547629	1.05556
43547697	1.52778
43547851	1.66667
43548030	1.75
43548109	0.5
43548122	0.5
43548249	0.5
43548656	0.5
43549014	0.5
43549061	0.75
43549103	0.5
43549153	0.5
43549456	0.75
43549562	1.05556
43549649	1.02778
43549659	0.833333
43549687	2.38889
43549811	0.944444
43549813	0.833333
43549990	1.58333
43550028	0.5
43550266	0.5
43550467	0.583333
43550846	0
43551046	0
43552712	0.0833333
43552726	0.833333
43553559	0.138889
43553576	1.44444
43553733	0.277778
43554004	0.583333
43554144	0.75
43554254	1.02778
43554429	0.777778
43554512	0.694444
43554603	1.33333
43554706	0.5
43554796	0.527778
43555040	0.694444
43555266	0.333333
43555351	0.5
43555525	0.5
43555543	1.30556
43555823	1.02778
43555974	1.05556
43555975	0.972222
43556141	0.972222
43556241	1.61111
43556291	1.72222
43556714	1.05556
43556888	2.97222
43556929	2.44444
43557144	3.30556
43557196	2.63889
43557201	4.13889
43557435	2.83333
43557592	3.75
43558584	1.94444
43558999	1.30556
43559099	1.75
43559249	1.08333
43559251	1.75
43559350	2.5
43559568	2.30556
43559572	1.97222
43559574	1.97222
43559770	1.97222
43559823	1.97222
43560138	2.77778
43560861	1.02778
43561489	1.05556
43561718	0.666667
43561922	0.916667
43562163	0.944444
43562642	0.666667
43563292	0.777778
43563530	1.47222
43563769	1.33333
43563780	1.22222
43563853	1.13889
43563864	1.94444
43564086	1.08333
43564103	0.777778
43564255	0.638889
43564399	0.777778
43564438	0.638889
43564730	3.25
43564908	2.61111
43564960	2.61111
43565088	9.72222
43565143	8.55556
43565286	9.02778
43565324	8.86111
43565388	11.3333
43565410	11.1111
43565564	10.75
43565567	10.5833
43565588	13.0556
43565682	13.0556
43565687	12.6667
43565692	12.6667
43565766	12.6667
43565783	10.6667
43565786	10.6667
43565846	10.6667
43565855	10.6667
43565871	10.6667
43565921	10.6667
43566063	10.8333
43566360	11.9444
43566498	5.88889
43566554	5.88889
43566658	6.55556
43566659	2.94444
43566689	3.22222
43567013	3.05556
43567212	2.66667
43567394	2.55556
43567400	2.77778
43567577	3.75
43567713	2.44444
43567787	2.19444
43568156	2.44444
43568315	1.83333
43568346	2.19444
43568608	1.88889
43568724	2.88889
43568749	1.5
43568931	0.694444
43569016	0.916667
43569046	1.08333
43569100	1.41667
43569137	1.36111
43569160	1.22222
43569267	1.47222
43569364	1.22222
43569377	6.38889
43569521	5.77778
43569641	5.52778
43570261	5.52778
43570510	5.52778
43570565	5.52778
43570567	5.52778
43570613	5.52778
43570626	5.86111
43570709	4.97222
43570855	4.97222
43571851	7.33333
43571883	7.97222
43571951	7.77778
43572051	7.77778
43572203	7.80556
43572328	5.44444
43572355	4.94444
43572457	3.63889
43572705	3.52778
43572735	3.52778
43572765	3.66667
43572907	3.27778
43572912	3.27778
43572932	3.38889
43573014	2.58333
43573204	3.16667
43573304	3.05556
43573401	3.05556
43573486	3.05556
43573494	3.72222
43573524	2.52778
43573550	2.52778
43573561	2.83333
43573574	3.25
43573577	0.944444
43573608	0.666667
43573679	0.666667
43573692	0.972222
43573724	0.472222
43573807	0.444444
43573986	1.19444
43574009	0.333333
43574011	1.91667
43574016	2.66667
43574075	1.80556
43574094	1.83333
43574106	1.69444
43574212	3.30556
43574276	1.91667
43574298	2.41667
43574343	1.08333
43574423	0.75
43574424	1.08333
43574443	2.75
43574447	2.22222
43574564	3.86111
43574588	3.36111
43574605	3.13889
43574610	3.36111
43574892	3.44444
43574945	3.47222
43575024	2.22222
43575164	2.44444
43575279	3.22222
43575343	2.75
43575353	3.38889
43575376	2.69444
43575387	4.16667
43575464	1.61111
43575647	2.16667
43575673	1.47222
43575699	3.22222
43575880	1.88889
43575954	2.61111
43576025	1.5
43576045	3.58333
43576050	3.75
43576142	4.52778
43576263	4.22222
43576269	3.61111
43576286	3.61111
43576306	3.61111
43576324	4.80556
43576329	3.22222
43576344	1.27778
43576399	1.27778
43576580	2.55556
43576626	1.55556
43576722	3.58333
43576741	1.27778
43576746	1.27778
43576843	3.11111
43576845	1.80556
43576855	1.61111
43576954	0.805556
43577080	1.13889
43577093	0.805556
43577105	0.805556
43577120	2
43577126	0.861111
43577127	1.52778
43577164	0.944444
43577165	1.77778
43577185	1.86111
43577446	2.11111
43577610	1.94444
43577648	1.44444
43577737	1.97222
43577787	2.05556
43577822	3.33333
43577844	2.91667
43578001	2.77778
43578941	2.38889
43578999	2.38889
43579003	2.38889
43579063	2.38889
43579098	2.38889
43579312	5.66667
43579421	3.27778
43579544	3.25
43579563	3.58333
43579602	3.25
43579677	3.25
43579678	3.69444
43579793	3.36111
43579862	3.36111
43579865	3.36111
43580119	4.02778
43580179	3.97222
43580196	4.30556
43580269	3.72222
43580298	3.72222
43580520	5.05556
43580562	3.91667
43580599	3.25
43580663	3.25
43580675	3.52778
43580856	3.58333
43581009	4.44444
43581066	1.72222
43581101	1.36111
43581151	1
43581160	2.58333
43581356	1.75
43581568	2.30556
43582125	2.47222
43582168	2.22222
43582328	1.94444
43582366	5.11111
43582413	4.44444
43582517	4.52778
43582903	4.44444
43582960	5.44444
43583186	4.44444
43583187	4.44444
43583391	5.61111
43583451	6.22222
43583506	4.72222
43583507	4.52778
43583510	5.16667
43583546	5.05556
43584778	4.97222
43584789	4.22222
43584798	4.22222
43584843	4.22222
43585359	5.55556
43585405	4.75
43585443	5.05556
43585568	4.36111
43585712	5.16667
43585840	4.05556
43585846	4.55556
43586084	1.80556
43586099	1.58333
43586188	0.416667
43586189	0.5
43586219	1.72222
43586221	0.777778
43586388	1.30556
43586408	0.972222
43586420	0.777778
43586583	1.05556
43586607	0.805556
43586610	1.36111
43586662	2.16667
43586947	1.44444
43586957	1.44444
43587049	1.94444
43587191	1.44444
43587291	1.66667
43587365	1.25
43587421	3.36111
43587436	2.11111
43587504	1.91667
43587526	1.86111
43587660	2.69444
43587791	2.33333
43588006	2.05556
43588035	3.44444
43588040	1.44444
43588132	1
43588146	1.02778
43588171	0.75
43588187	1.69444
43588552	0.722222
43588590	1.36111
43588636	0.555556
43588637	0.555556
43588659	3.22222
43588861	2.44444
43588916	2.5
43589182	2.52778
43589222	2.16667
43589630	2.02778
43589782	2.55556
43590263	1.83333
43590331	2.5
43590363	1.52778
43590510	1.33333
43590537	1.58333
43590617	1.44444
43590806	2.69444
43590865	2.02778
43591004	2.19444
43591044	1.75
43591045	1.75
43591157	2
43591496	1.47222
43591565	3.22222
43591962	2.63889
43591964	2.38889
43591992	2.77778
43592080	2.5
43592103	2.47222
43592115	2.66667
43592178	2.25
43592261	3.02778
43592295	2.52778
43592446	2.52778
43592610	2.97222
43592666	2.66667
43592974	3.08333
43592975	2.38889
43593070	0.805556
43593136	1
43593165	1.36111
43593207	1.27778
43593494	2.38889
43593524	1.41667
43593612	1.27778
43593616	1.27778
43593654	3.77778
43593765	3.05556
43593770	3.08333
43593847	3.36111
43594058	2.91667
43594287	3.63889
43594291	3.41667
43594332	3.25
43594337	3
43594371	4.88889
43594372	3.66667
43594458	3.94444
43594632	3.16667
43594686	5.83333
43594730	4.22222
43594740	4
43594745	5
43594759	5.02778
43594776	4.80556
43594845	5.58333
43595075	3.33333
43595082	3.44444
43595207	4.22222
43595328	4.80556
43595351	3.55556
43595681	4.05556
43595754	4.13889
43595868	4.08333
43595960	3.83333
43596002	1.69444
43596004	1.86111
43596015	2.69444
43596209	1.38889
43596294	2.19444
43596451	2.44444
43596655	2.13889
43596665	2.97222
43596780	2.69444
43596973	2.55556
43596990	2.25
43597075	3.58333
43597128	2.58333
43597226	2.44444
43597305	2.63889
43597446	2.63889
43597485	3.97222
43597517	2.30556
43597523	2.44444
43597571	2.27778
43597579	1.61111
43597608	1.61111
43597802	1.61111
43597822	1.02778
43597826	0.861111
43597830	1.05556
43597834	1.97222
43598107	1.58333
43598378	1.30556
43598386	1.44444
43598390	2.11111
43598394	2
43598398	1.66667
43598667	1.80556
43598720	1.66667
43599050	2.30556
43599261	1.33333
43599282	1.33333
43599289	1.22222
43599295	1.41667
43599308	1.30556
43599316	1.75
43599570	2.66667
43599816	1.61111
43599901	1.58333
43599979	2.38889
43600200	1.72222
43600226	2.38889
43600265	2.22222
43600528	2
43600549	2.08333
43600606	1.27778
43601066	1.94444
43601438	1.55556
43601604	1.75
43601722	2.47222
43601947	3.80556
43602048	2.61111
43602559	3.27778
43602757	2.72222
43602797	3.33333
43602895	3.5
43602904	2
43603070	1.69444
43603089	2.52778
43603105	0.583333
43603120	0.916667
43603231	0.777778
43603270	0.833333
43603308	0.694444
43603591	1.25
43603670	1.02778
43603746	0.916667
43603774	1.44444
43603837	1.44444
43603970	1.77778
43604087	1.88889
43604404	1.58333
43604426	1.58333
43604488	1.72222
43604855	2.61111
43604874	1.22222
43604916	1.47222
43605058	0.833333
43605187	0.833333
43605191	1.5
43605218	0.472222
43605382	1.91667
43605812	1.58333
43605816	1.58333
43605820	1.69444
43605895	1.94444
43605896	1.86111
43605944	0.972222
43605953	1.72222
43606090	1.27778
43606197	1.16667
43606273	1.16667
43606277	1.30556
43606295	1.08333
43606312	1.27778
43606675	1.19444
43606729	1.05556
43606816	1.13889
43606921	2.75
43607012	2.44444
43607238	3.08333
43607396	2.5
43607723	3.27778
43607967	3.11111
43608058	2.69444
43608405	2.69444
43608861	2.69444
43609084	2.94444
43609255	2.75
43609372	2.72222
43609481	2.66667
43609602	4.72222
43609609	2.08333
43609678	3.13889
43609763	2.11111
43609839	2.11111
43610306	3.30556
43610367	1.52778
43610394	2.38889
43610637	1.5
43610701	2.52778
43610769	0.638889
43610775	0.916667
43610793	1.75
43610887	1.22222
43610888	0.75
43610898	1.72222
43611039	0.777778
43611060	0.611111
43611186	1.47222
43611675	0.944444
43611845	0.555556
43611857	0.777778
43612058	1.83333
43612375	2.55556
43612413	2.30556
43612431	3.02778
43612446	2.61111
43612537	2.91667
43612547	2.61111
43612550	2.61111
43612628	2.61111
43613018	3.5
43613065	1.61111
43613339	1.61111
43613429	2.05556
43613545	2.91667
43613588	1.97222
43613819	2.22222
43614068	1.97222
43614085	2.83333
43614141	2.75
43614164	1.52778
43614345	1.72222
43614383	1.19444
43614394	1
43614406	0.5
43614417	0.388889
43614587	2.02778
43614590	1.22222
43614594	1.22222
43614595	1.25
43614601	1.47222
43614605	0.972222
43614661	1.13889
43614832	1.16667
43615151	1.91667
43615187	0.527778
43615228	0.944444
43615261	1.94444
43615300	1.63889
43615313	2.16667
43615321	2.11111
43615326	1.61111
43615351	2.02778
43615505	2.80556
43615606	1.41667
43615609	3.38889
43615618	1.30556
43620996	2.44444
43621084	1.75
43621136	1.41667
43621276	1.44444
43621336	2.08333
43621417	1.08333
43621509	1.11111
43621534	1.75
43621711	1.36111
43621971	1.77778
43622116	1.52778
43622255	1.75
43622268	0.861111
43622402	0.444444
43622524	0.5
43622573	0.444444
43622592	0.694444
43622682	0.5
43622749	0.75
43622805	0.583333
43622809	0.5
43623173	0.361111
43623192	0.555556
43623514	0.972222
43623956	0.444444
43624051	0.555556
43624396	1.05556
43624527	1.05556
43624647	0.444444
43625193	0.472222
43625252	0.25
43625428	0.305556
43625459	0.666667
43625477	0.277778
43625505	0.472222
43625528	0.5
43625675	0.277778
43625741	0.5
43625914	0.416667
43626062	0.5
43626215	0.611111
43626313	0.611111
43626357	0.277778
43626500	0.611111
43626587	1
43626905	0.527778
43626913	2.58333
43627023	1.5
43627480	1.5
43627687	2.63889
43627863	2.22222
43627895	1.11111
43628087	1.97222
43628533	0.972222
43628739	0.472222
43628748	0.277778
43628848	0.388889
43628878	0.722222
43629199	0.638889
43629244	0.444444
43629254	0.305556
43629255	0.694444
43629262	0.472222
43629269	0.555556
43629497	0.527778
43629555	1.02778
43629573	0.833333
43629599	1.11111
43629697	0.861111
43629709	1.44444
43629720	1.83333
43629728	0.972222
43629774	0.694444
43629791	1.05556
43629905	1.08333
43629977	0.777778
43630096	0.861111
43630121	1
43630162	0.638889
43630543	0.444444
43630824	0.638889
43630898	0.638889
43630946	0.416667
43631086	0.416667
43631109	0.444444
43631243	0.5
43631379	0.444444
43631381	0.805556
43631436	0.555556
43631521	0.833333
43631522	1.63889
43631651	3.05556
43631653	1.77778
43631678	1.77778
43631768	2.88889
43631855	1.41667
43631864	1.5
43631962	0.777778
43631968	1.08333
43632082	1.11111
43632098	0.694444
43632359	2.97222
43632461	1.19444
43632570	1.19444
43632634	2.61111
43632648	1.88889
43633184	1.66667
43633428	1.72222
43633543	2.58333
43633679	1.25
43633837	1.25
43633893	3.13889
43634055	3.75
43634140	3.22222
43634177	3.13889
43634187	3
43634287	5
43634288	3.02778
43634559	3.05556
43635025	3.47222
43635193	3.27778
43635331	3.61111
43635337	3.11111
43635419	3.52778
43635434	3.77778
43635535	3.61111
43635562	3.61111
43635567	3.52778
43635712	7.13889
43635725	5.86111
43636117	6.52778
43636256	5.61111
43636374	5.61111
43636655	5.91667
43636709	5.91667
43636787	4.38889
43637065	4.38889
43637482	5.30556
43637563	4.88889
43637632	4.88889
43637741	6.97222
43637788	2.63889
43637857	2.63889
43638002	4.91667
43638054	2.88889
43638127	2.08333
43638243	1.83333
43638521	2.47222
43638536	3.05556
43638547	2
43638595	1.72222
43638601	2.02778
43638736	1.88889
43638911	2.77778
43639451	3.19444
43639489	2.75
43639706	2.75
43639750	3.91667
43639801	7.44444
43639858	6.11111
43640059	6.11111
43640281	6.69444
43640320	5.27778
43640376	4.69444
43640411	4.69444
43640438	5.77778
43640477	3.97222
43640665	4.05556
43640753	3.55556
43640790	3.97222
43640813	8.11111
43640877	6.77778
43641091	6.77778
43641251	7.22222
43641512	6.77778
43641514	6.97222
43641620	6.38889
43641731	7.13889
43641778	9.5
43641820	5.27778
43642153	5.27778
43642190	7.94444
43642228	4.86111
43642276	3.97222
43642436	3.97222
43642440	3.97222
43642457	3.97222
43642541	8
43642644	5.66667
43642828	6.63889
43643025	5.16667
43643207	4.58333
43643208	4.58333
43643286	6.05556
43643306	9.94444
43643372	7.16667
43643374	7.58333
43643376	8
43643378	6.72222
43643380	6.38889
43643382	6.05556
43643384	6.94444
43643386	7.19444
43643656	6.63889
43643887	6.63889
43643888	6.63889
43644254	7.05556
43644283	4.97222
43644284	4.97222
43644455	4.97222
43644551	6.22222
43644749	3.61111
43644901	2.88889
43644937	2.63889
43644989	4.69444
43645017	4.08333
43645220	6.83333
43645240	5.52778
43645261	5.13889
43645382	5.13889
43645556	5.13889
43645579	5.55556
43646279	5.13889
43646329	5.13889
43646856	6.08333
43646857	1.02778
43646926	1.19444
43647155	1.44444
43647487	1.55556
43647533	1.02778
43647568	0.972222
43647571	1.19444
43647696	1.05556
43647767	0.694444
43647814	1.88889
43648066	1.80556
43648110	1.55556
43648283	1.75
43648376	1.05556
43648540	0.833333
43648605	1.52778
43648848	0.944444
43649384	1.19444
43649473	0.888889
43649496	1.02778
43649616	1.66667
43649626	1.25
43649633	2.05556
43649662	1.77778
43649911	2.13889
43650090	2.11111
43650120	1.72222
43650159	1.83333
43650192	2.16667
43650200	1.02778
43650205	1.22222
43650229	1.08333
43650344	0.972222
43650357	0.972222
43650507	0.861111
43650738	1.16667
43650795	1.33333
43650843	1.36111
43651461	1.36111
43651548	2.55556
43651614	1.02778
43651621	1.55556
43652009	1.16667
43652171	1.05556
43652278	1.05556
43652307	1.47222
43652716	1.97222
43652832	0.944444
43652906	1.75
43652995	1.80556
43653053	0.916667
43653076	1.72222
43653096	1.83333
43653332	0.694444
43653395	1.08333
43653429	0.972222
43653461	1
43653967	1.30556
43654516	0.972222
43654549	1.33333
43654636	0.805556
43654685	0.833333
43654719	1.16667
43654843	2.83333
43654848	3.05556
43655041	3.66667
43655153	2.88889
43655334	3.75
43655386	4.33333
43655567	3.91667
43655621	3.52778
43655626	3.30556
43655706	3.36111
43655758	3.52778
43655778	4.22222
43656089	2.33333
43656282	2.69444
43656296	2.44444
43656450	2.44444
43656497	3.22222
43656781	2.19444
43657229	2.63889
43657476	3.44444
43657551	2.61111
43657612	3.02778
43657707	4.02778
43658198	2.66667
43658259	3.19444
43658295	2.77778
43658349	3.13889
43658587	2.61111
43658591	3.52778
43658906	2.69444
43659028	3.77778
43659040	3.55556
43659147	3.88889
43659189	2.75
43659257	2.75
43659392	3.80556
43659439	2.69444
43659444	2.16667
43659445	2.69444
43659447	2.72222
43659575	2.97222
43659996	2.80556
43660108	2.55556
43660306	3.44444
43660384	2.80556
43660499	2.55556
43660618	3.55556
43660634	3.22222
43660692	2.94444
43660788	2.94444
43660838	3.16667
43660871	4.86111
43660896	2.91667
43661052	4.02778
43661253	3.02778
43661494	3.58333
43661715	3.69444
43661856	3.11111
43661972	3.91667
43662014	3.36111
43662044	3.36111
43662045	3.36111
43662057	3.5
43662067	3.86111
43662100	2.63889
43662158	3.25
43662256	2.72222
43662281	2.80556
43662455	2.66667
43662479	2.77778
43662534	3.36111
43662639	2.72222
43662649	2.44444
43662808	2.55556
43662895	2.5
43663168	2.41667
43663238	3.41667
43663269	2.52778
43663350	2.77778
43663376	3.88889
43663381	3.33333
43663400	1.08333
43663455	1.80556
43663550	1.19444
43663870	0.722222
43663926	1.25
43663945	0.805556
43664292	0.555556
43664527	1.44444
43664641	1.02778
43664949	1.05556
43665105	2.22222
43665461	2.13889
43665692	1.86111
43665848	1.58333
43665870	1.77778
43665959	2.05556
43666365	2.66667
43666379	2.47222
43666475	2.44444
43666665	3.13889
43666733	3.33333
43666887	3.38889
43666927	2.27778
43666928	2.58333
43666929	1.97222
43666931	1.97222
43667373	2.30556
43667397	2.11111
43667454	2.08333
43667624	1.38889
43667665	2.38889
43667717	1.91667
43667797	1.83333
43667810	1.88889
43667869	2.38889
43668205	1.94444
43668352	1.86111
43668464	2.38889
43668519	2.02778
43668985	1.86111
43669124	1.86111
43669209	1.72222
43669275	1.44444
43669318	1.5
43669380	2
43669381	1.5
43669400	1.66667
43669681	1.44444
43669700	1.77778
43669738	2.02778
43670085	1.55556
43670115	1.5
43670171	1.83333
43670246	2.36111
43670357	1.55556
43670529	2.41667
43670604	3.11111
43670653	4.61111
43670702	4.52778
43670836	4.27778
43670959	4.5
43670977	3.52778
43671001	2.19444
43671011	2.72222
43671034	3.75
43671043	3.44444
43671050	3.02778
43671069	3.13889
43671086	3.47222
43671098	1.05556
43671099	1.05556
43671113	1.25
43671196	1.88889
43671255	1.44444
43671314	1.58333
43671344	1.44444
43671352	1.83333
43671364	1.66667
43671369	1.05556
43671388	1.38889
43671394	1.52778
43671410	1.36111
43671505	1.30556
43671510	1.58333
43671541	2.13889
43671590	1.86111
43671771	2.44444
43671789	1.66667
43671861	1.58333
43671966	1.58333
43672020	1.58333
43672122	2.41667
43672189	1.41667
43672209	1.13889
43672219	1.97222
43672246	1.80556
43672366	1.58333
43672371	1.58333
43672399	1.80556
43672437	2.08333
43672456	3.5
43672472	2.16667
43672507	2.16667
43672534	3.75
43672596	4
43672614	3.19444
43672615	2.69444
43672637	2.83333
43672648	2.66667
43672677	4.44444
43672679	4.5
43672850	5.05556
43672893	2.94444
43673023	2.16667
43673050	3.22222
43673061	3.11111
43673064	4.44444
43673215	4.30556
43673216	4
43673221	4
43673224	4
43673233	4
43673257	4.72222
43673299	3.55556
43673326	2.27778
43673403	2.22222
43673445	2.44444
43673519	2.83333
43673530	2.41667
43673538	2.36111
43673779	2.77778
43673834	3.66667
43674097	2.58333
43674101	2.33333
43674112	2.33333
43674119	3.02778
43674548	2.69444
43674576	2.22222
43674612	2.05556
43674664	3.19444
43674715	2.05556
43674721	2.16667
43674769	3.02778
43674778	2.86111
43674840	2.41667
43674867	2.47222
43674919	2.41667
43674942	3.08333
43675069	4.38889
43675095	4.55556
43675395	3.88889
43675436	4.55556
43675462	4.44444
43675498	4.19444
43675504	3.91667
43675507	4.80556
43675768	4.30556
43675809	2.30556
43675835	1.86111
43675871	1.41667
43675877	1.05556
43675880	0.75
43676078	1.52778
43676089	1.13889
43676093	0.944444
43676100	1.11111
43676299	1.80556
43676420	1.94444
43676481	1.25
43676510	1.19444
43676545	1.80556
43676561	1.86111
43676574	1.47222
43676577	1.75
43676599	1.13889
43676630	0.75
43676646	1.5
43676671	0.777778
43676813	2.25
43676987	1.58333
43677006	1.58333
43677065	1.83333
43677195	2.19444
43677343	2.16667
43677391	1.30556
43677442	1.52778
43677475	0.888889
43677634	1.25
43677670	1.11111
43677785	1.33333
43677883	1
43677986	1.05556
43678049	2.44444
43678145	1.86111
43678176	2.66667
43678231	2.36111
43678247	2.36111
43678530	2.52778
43678789	2.08333
43678874	2.63889
43679063	1.86111
43679118	1.94444
43679188	0.916667
43679278	1.86111
43679598	1.58333
43679769	1.27778
43680128	1.77778
43680617	2.16667
43681283	1.77778
43681298	1.72222
43681300	1.94444
43681327	1.80556
43681333	1.61111
43681368	1.80556
43681539	1.86111
43681554	1.77778
43681573	1.80556
43682296	1.63889
43682340	3.91667
43682474	3.80556
43682557	2.63889
43682587	2.63889
43682932	3.97222
43682971	2.63889
43683019	3.38889
43683094	2.66667
43683314	3.69444
43683398	3.63889
43683403	3.38889
43683570	3.38889
43683793	3.38889
43683983	4.05556
43684100	1.97222
43684131	2.16667
43684226	2.33333
43684366	2.11111
43684545	2
43684581	1.88889
43684687	2.08333
43684705	2.27778
43684773	2.52778
43684951	1.41667
43685128	1.55556
43685183	2.41667
43685378	1.72222
43685705	1.72222
43685803	2.36111
43685838	2.22222
43685877	2.22222
43685921	1.77778
43685960	2.19444
43686044	2.33333
43686110	2.58333
43686215	2.5
43686225	1.97222
43686237	2.47222
43686243	2.63889
43686246	2.5
43686564	3.19444
43686609	2.36111
43686636	2.36111
43686669	2.36111
43686784	3
43686891	4.77778
43687166	3.72222
43687168	2.13889
43687170	2.58333
43687172	4.88889
43687174	4.27778
43687176	4.38889
43687178	3.83333
43687180	3.55556
43687709	3.5
43687896	4.58333
43688117	2.58333
43688345	3
43688418	2.97222
43688683	3.33333
43688692	3.27778
43688905	3.38889
43688914	3.30556
43689215	5.72222
43689420	5.80556
43689490	5.58333
43689830	5.88889
43689860	3.94444
43689899	3.88889
43689967	3.30556
43689980	3.61111
43690371	4.47222
43690478	3.33333
43690674	3.91667
43690905	4.36111
43691021	3.94444
43691110	4
43691224	3.55556
43691275	4.97222
43691336	5.05556
43691343	4.83333
43691491	4.83333
43691651	4.83333
43691902	4.83333
43691948	5.27778
43692038	2.52778
43692056	2.63889
43692330	2.47222
43692372	2.05556
43692452	2.61111
43692529	2.77778
43692781	1.27778
43692991	1.30556
43693053	1.30556
43693169	1.5
43693405	1.11111
43693419	1.72222
43693433	1.25
43693523	1.08333
43693705	1.22222
43693709	0.277778
43693724	0.388889
43693726	0.75
43693728	1.27778
43693730	1.27778
43694082	1.5
43694267	2.16667
43694334	2.02778
43694398	2.44444
43694401	1.55556
43694541	1.55556
43694664	2.08333
43694681	1.63889
43694815	1.08333
43694872	1.30556
43694937	1.55556
43695017	2.13889
43695037	2.13889
43695173	2.25
43695244	2.02778
43695387	2.02778
43695574	2.52778
43695618	2.5
43695661	2.47222
43695671	2.58333
43695838	2.61111
43695892	2.66667
43695921	2.38889
43696125	1.97222
43696147	2.22222
43696185	2.19444
43696306	1.36111
43696632	1.83333
43696744	1.36111
43696887	2.02778
43696890	1.91667
43697247	1.86111
43697433	2.52778
43697914	1.69444
43697978	1.69444
43698225	2.5
43698424	2.08333
43698433	1.19444
43698493	1.88889
43698718	1.47222
43698729	1.88889
43698754	1.83333
43698980	3.36111
43699043	2.77778
43699096	3.13889
43699253	4.27778
43699290	3.16667
43699911	3.30556
43699949	3.33333
43699966	3.05556
43700081	3.05556
43700089	4.16667
43700198	2.83333
43700251	2.83333
43700261	4.05556
43700470	2
43700472	2
43700496	2.13889
43700692	2.55556
43700717	2.36111
43700916	1.66667
43700966	1.22222
43701296	5.16667
43701347	3.88889
43701383	3.83333
43701525	3.83333
43701555	6.19444
43701710	4.97222
43701883	4.97222
43702263	4.97222
43702269	4.97222
43702329	4.97222
43702333	5.47222
43702394	3.61111
43702654	5.72222
43702734	5.22222
43702851	5.22222
43702874	5.22222
43702939	5.22222
43703002	5.22222
43703209	5.22222
43703365	5.22222
43703552	5.55556
43703883	5.22222
43703991	5.94444
43704003	1.86111
43704134	1.91667
43704214	1.27778
43704321	1.22222
43704453	1.22222
43704773	1.5
43704803	1.80556
43704822	1.69444
43704872	1.63889
43705031	2.5
43705034	1.52778
43705048	1.36111
43705277	1.33333
43705297	1.33333
43705373	1.47222
43705490	1.38889
43705542	1.86111
43705719	1.97222
43705725	2.11111
43705969	1.41667
43706116	1.58333
43706303	0.916667
43706481	0.972222
43706611	1.27778
43706667	0.944444
43706723	1.55556
43706852	1.52778
43706869	1.19444
43706932	2.08333
43706968	1.5
43707063	1.25
43707125	1.16667
43707253	0.861111
43707498	1.11111
43707499	1.47222
43707612	2.13889
43707667	1.97222
43707771	2.08333
43707820	1.86111
43707877	3.80556
43708142	2.11111
43708188	1.97222
43708233	2.05556
43708304	1.97222
43708377	2.88889
43708455	2.58333
43708552	2.55556
43708707	2.61111
43708873	3.27778
43709148	2.86111
43709234	2.11111
43709300	2.19444
43709435	4.83333
43709623	4.16667
43709943	4.19444
43709944	4.16667
43710038	4.16667
43710074	4.16667
43710201	4.16667
43710297	5.47222
43710310	3.5
43710638	3.5
43710663	4.36111
43710665	5.91667
43711063	4
43711090	4
43711431	4.16667
43711440	2.33333
43711618	1.55556
43711899	1.27778
43711917	1.25
43711918	1.22222
43712108	2.61111
43712231	2.19444
43712309	2.13889
43712338	2.63889
43712462	2.36111
43712669	2.41667
43712796	2.30556
43712885	2.30556
43713048	2.30556
43713061	2.30556
43713180	2.30556
43713626	2.44444
43713684	1.33333
43713723	1.19444
43713766	1.19444
43713821	1.94444
43713830	3.25
43713863	2.88889
43714150	4.83333
43714171	3.33333
43714180	3.33333
43714183	3.77778
43714201	5.22222
43714220	4.33333
43714223	4
43714321	3.05556
43714324	2.38889
43714325	1.97222
43714337	1.86111
43714460	2.05556
43714546	0.777778
43714664	1.38889
43714742	1.38889
43714777	1.47222
43714881	1.33333
43714885	1.33333
43715213	1.33333
43715317	1.33333
43715752	1.83333
43715839	2.72222
43716052	1.69444
43716180	1.61111
43716297	1.47222
43716301	1.55556
43716421	1.47222
43716492	2.44444
43716832	1.86111
43716833	1.83333
43716886	3
43716892	2.77778
43717032	1.94444
43717147	1.30556
43717311	1.97222
43717443	1.38889
43717477	1.25
43717531	1.5
43717589	1.33333
43717739	1.30556
43717875	2.63889
43717977	1.88889
43718485	2.08333
43718645	1.91667
43718672	1.91667
43718792	2.72222
43718878	1.91667
43718879	1.91667
43718920	2.97222
43719374	2
43719384	2.05556
43719543	2.02778
43719661	1.05556
43719859	1.05556
43719918	0.916667
43720098	1.08333
43720262	1.5
43720327	0.833333
43720329	0.888889
43720360	2
43720523	3
43720701	2.44444
43720717	3.27778
43720755	2.47222
43720845	2.47222
43720954	2.47222
43721111	3.63889
43721239	1.94444
43721284	2.02778
43721552	2.83333
43721705	6.44444
43721821	5.69444
43722044	5.61111
43722065	5.61111
43722144	5.61111
43722188	5.61111
43722248	5.61111
43722613	5.61111
43722645	5.61111
43722649	5.61111
43722699	5.61111
43722821	5.61111
43723176	6.66667
43723241	3.52778
43723256	4.27778
43723313	3.72222
43723324	2.27778
43723364	2
43723415	3.27778
43723494	3.19444
43723502	3.33333
43723587	3.72222
43723729	3.88889
43723793	3.72222
43723867	4.83333
43724141	4.05556
43724238	4.05556
43724242	5.61111
43724306	2.13889
43724478	4.66667
43724490	3.11111
43724491	3.11111
43724760	3.69444
43724798	2.80556
43725016	3.11111
43726124	2.94444
43726411	1.72222
43726412	2.25
43726650	1.83333
43727041	1.80556
43727265	2.38889
43727659	1.77778
43727886	3.72222
43728212	3.19444
43728282	3.08333
43728283	2.5
43728309	2.36111
43728350	2.55556
43728400	2.16667
43728489	3.83333
43728500	1.88889
43728521	3.27778
43728540	2.72222
43728555	2.86111
43728582	3.13889
43728590	2.86111
43728804	4.44444
43728824	3.55556
43728883	2.86111
43728903	3
43728933	2.77778
43728948	3.08333
43728982	4
43729117	2.69444
43729118	2.58333
43729162	1.69444
43729292	1.30556
43729299	2.02778
43729410	1.58333
43729513	2.25
43729708	2.44444
43729767	2.16667
43729826	3.41667
43729838	2.44444
43729855	2.44444
43729863	2.77778
43729962	3.58333
43729996	2.47222
43730006	1.63889
43730008	1.63889
43730052	2
43730054	0.916667
43730063	1.25
43730064	0.972222
43730066	2.19444
43730158	1.52778
43730159	1.80556
43730164	3
43730207	2.19444
43730209	2.02778
43730231	2.88889
43730361	1.75
43730364	1.66667
43730377	1.55556
43730399	0.555556
43730405	2
43730413	0.277778
43730414	0.333333
43730451	0.638889
43730466	0.888889
43730470	0.194444
43730472	0.888889
43730484	0.0833333
43730487	0.638889
43730688	0.694444
43730742	1.30556
43730751	1.63889
43730793	1.41667
43730832	1.27778
43730844	2.94444
43730874	1.61111
43730878	1.61111
43730907	3.02778
43730972	2.30556
43731015	2.52778
43731172	2.16667
43731175	1.27778
43731368	1.22222
43731441	1.69444
43731849	1.16667
43731889	1.36111
43731912	0.833333
43731994	0.916667
43732035	1.63889
43732055	1.47222
43732106	0.833333
43732181	1.41667
43732329	2.05556
43732685	0.944444
43732955	2.05556
43733401	1.41667
43733532	1.11111
43733638	1.16667
43733713	1.30556
43733800	2.80556
43733895	1
43733959	1.75
43734049	2.02778
43734093	2.02778
43734227	2.11111
43734373	0.888889
43734542	2.33333
43734896	1.83333
43734927	1.16667
43735245	1.52778
43735543	1.94444
43735800	1.5
43735886	1.19444
43736068	0.944444
43736084	0.777778
43736094	1.77778
43736349	1.80556
43736356	1.75
43736361	2.52778
43736382	2.66667
43736413	2.27778
43736437	3.41667
43736472	3
43736622	2.61111
43736643	3.08333
43736644	2.16667
43736681	3.63889
43736690	2.02778
43736885	4
43742077	4.27778
43742281	2.86111
43742493	2.72222
43742571	3.38889
43742602	2.75
43742694	3.30556
43742964	3.08333
43743000	1.38889
43743032	2.91667
43743177	2.30556
43743345	1.33333
43743370	2.22222
43743955	2.66667
43744092	1.58333
43744439	2.13889
43744459	1.88889
43744573	2.52778
43745145	1.86111
43745213	0.666667
43745223	1.72222
43745240	2.08333
43745251	2
43745291	1.66667
43745361	1.27778
43745677	1.58333
43746093	2
43746198	1.38889
43746256	2.44444
43746333	2.75
43746707	1.22222
43746781	1.86111
43747700	1.63889
43747886	2.16667
43748319	1.94444
43748512	3.30556
43748821	2.61111
43749199	1.77778
43749214	2.08333
43749528	2.33333
43749537	2.5
43749648	1.5
43749958	1.83333
43750210	2.16667
43750455	1.02778
43750901	1.36111
43750939	1.63889
43750969	2.11111
43751080	1.16667
43751251	1.16667
43751590	2.25
43751992	1.25
43752063	1.38889
43752204	2.11111
43752275	1.22222
43752458	1.41667
43752490	1.97222
43752925	1.30556
43752966	1.36111
43753071	2.41667
43753088	3.38889
43753230	1.83333
43753579	1.55556
43753986	1.47222
43754015	3.36111
43754172	2.69444
43754179	2.44444
43754355	3.61111
43754576	3.05556
43754600	3.05556
43754667	3.05556
43754861	3.05556
43754949	3.05556
43755130	3.05556
43755203	3.05556
43755480	3.05556
43755543	4.66667
43755609	2.25
43755886	2.25
43755914	2.25
43755934	2.25
43755999	2.41667
43756086	4.05556
43756482	2.83333
43756783	2.58333
43756810	2.72222
43756844	2.5
43757039	2.83333
43757128	1.94444
43757145	1.94444
43757209	2.47222
43757254	2.27778
43757287	4.5
43757353	2.94444
43757384	2.77778
43757566	2.77778
43757629	2.77778
43757673	4.22222
43757674	2.77778
43757730	2.77778
43757856	2.77778
43757898	2.77778
43757967	3.11111
43758109	4
43758177	2.75
43758180	2.75
43758185	2.75
43758252	3.11111
43758339	2.91667
43758512	0.833333
43758626	0.833333
43758629	1.08333
43758799	0.861111
43758882	2.44444
43759100	1.94444
43759178	1.94444
43759287	1.94444
43759376	1.94444
43759539	1.94444
43759687	2.30556
43760078	2
43760122	2.33333
43760138	0.25
43760141	1.66667
43760247	1.02778
43760270	1.02778
43760373	1.25
43760750	0.583333
43760929	0.583333
43761180	0.583333
43761277	1.58333
43761318	1.27778
43761966	1.19444
43762005	1.88889
43762121	2.19444
43762185	1.16667
43762314	1.16667
43762512	1.94444
43762568	2.11111
43762617	0.777778
43762739	2.16667
43762816	4.88889
43763072	4.27778
43763253	4.27778
43763353	4.27778
43763477	4.27778
43763480	4.27778
43763553	4.27778
43763573	4.27778
43763850	4.27778
43764085	4.27778
43764353	4.27778
43764466	4.27778
43764723	2.94444
43764744	2.94444
43764801	2.94444
43764838	3.02778
43765396	3.58333
43765434	1.13889
43765562	1.55556
43765636	1.41667
43765654	0.861111
43765756	0.805556
43765805	1.41667
43765890	0.805556
43765891	1.47222
43765912	1.63889
43765961	1.25
43765962	1.25
43765963	1.69444
43766197	2.25
43766235	1.88889
43766351	1.52778
43766546	1.44444
43766551	1.5
43766810	2.02778
43766880	1.88889
43767295	2.27778
43767390	2.13889
43767587	2.80556
43767634	4.86111
43767713	3.25
43767832	4.52778
43768072	3.61111
43768185	3.61111
43768238	4.83333
43769095	4.27778
43769140	4.27778
43769357	4.86111
43769369	3.52778
43769431	3.52778
43769437	4.30556
43769671	4.22222
43773026	3.55556
43773125	4.22222
43773495	3.58333
43773624	4.83333
43773931	3.30556
43774059	3.30556
43774143	4.94444
43774294	4.22222
43774441	3.22222
43774697	3.22222
43775072	4.30556
43776214	4.30556
43776403	3.63889
43776592	5.44444
43776701	5.02778
43776930	4.63889
43777260	4.63889
43777390	4.63889
43777697	5.19444
43777835	5.47222
43777962	3.11111
43778030	4.75
43778108	4.30556
43778369	3.13889
43778378	2.80556
43778760	3.27778
43778804	3.38889
43779155	1.19444
43779441	2.86111
43779486	1.86111
43779854	2.05556
43780062	2.25
43780176	1.69444
43780193	2.47222
43780258	2.44444
43780497	2.13889
43780534	2.02778
43780551	2.02778
43780719	4.02778
43780779	3
43780855	3.25
43780900	2.69444
43780916	2.69444
43780928	2.69444
43781004	4.58333
43781046	2.72222
43781069	2.72222
43781075	5.13889
43781272	4.05556
43781404	4.05556
43781476	7.83333
43781605	6.72222
43781750	6.5
43781785	6.5
43781815	7.61111
43781912	7.05556
43781987	7.05556
43782006	7.05556
43782068	7.61111
43782173	6.5
43782184	6.5
43782358	6.5
43782388	7.25
43782472	3.83333
43782534	4.44444
43782559	4.30556
43782647	4.16667
43782651	5.05556
43782864	2.38889
43782962	3.11111
43783494	4.08333
43783500	2.97222
43783548	2.72222
43783815	2.86111
43784132	3.75
43784134	3.13889
43784181	3.27778
43784245	4
43784504	3.58333
43785156	2.22222
43785213	2.61111
43785214	1.58333
43785218	1.58333
43785223	1.58333
43785268	2.11111
43785560	2.58333
43785609	1.5
43785677	2.91667
43785921	4.72222
43786124	3.63889
43786160	3.5
43786364	3.5
43786365	4.25
43786470	4.77778
43786846	3
43786877	3
43786963	3.11111
43787168	5.83333
43787204	5.83333
43787396	4.36111
43787462	4.25
43787645	4.25
43787881	4.36111
43788404	4.86111
43788605	3.75
43788909	3.47222
43789196	3.27778
43789347	5.72222
43789377	6.44444
43789419	7.47222
43789675	6.94444
43789864	6.94444
43789971	6.94444
43790090	6.94444
43790285	6.94444
43790599	9.80556
43790618	5.80556
43790850	4.5
43790950	4.72222
43791018	4.5
43791198	4.5
43791507	5.16667
43791535	4.5
43791679	5.58333
43791722	3.30556
43791734	5.97222
43791802	7.41667
43791976	6.72222
43792239	6.72222
43792272	6.72222
43792273	6.72222
43792403	6.72222
43792442	8.72222
43792674	4.91667
43792807	5.05556
43792808	6.02778
43793145	9.72222
43793227	6.58333
43793462	10.6389
43793513	14.3889
43793525	12.5556
43793695	12.5556
43793777	12.5556
43793861	12.5556
43794561	14.5
43794794	11.8611
43794827	11.8611
43795018	11.8611
43795129	12.5278
43795413	9.25
43795551	15.1389
43795907	13.6389
43795911	13.6389
43796197	13.6389
43796282	14.2778
43796401	14.0278
43796428	13.3889
43796508	13.3889
43796545	14.5556
43796796	13.1389
43797166	13.7222
43797182	12.8056
43797783	13.7222
43798270	12.0833
43798325	12.0833
43798440	12.3889
43798544	12.0833
43798575	13.1944
43798734	13.0556
43798994	13.0556
43799321	13.0556
43799438	13.0556
43799445	13.0556
43799465	13.0556
43799468	13.0556
43799860	13.0556
43800019	13.0556
43800129	13.6111
43800231	12.2222
43800539	12.2222
43800561	12.2222
43800679	12.7778
43800752	12.2222
43800947	12.2222
43801008	12.4167
43801314	12.5833
43801403	15.6667
43801588	7.41667
43801613	7.08333
43801783	5.27778
43801918	7.16667
43802126	6.94444
43802474	8.72222
43803045	8.33333
43803139	8.33333
43803141	8.33333
43803262	8.33333
43803438	8.33333
43803439	8.33333
43803650	8.33333
43803771	8.33333
43803786	8.33333
43804033	8.33333
43804378	8.33333
43804434	8.33333
43805075	8.61111
43805103	6.94444
43805252	7.30556
43805274	6.94444
43805316	7.55556
43805537	0.833333
43805561	0.694444
43805846	5.97222
43806027	7.58333
43806096	7.16667
43806097	7.05556
43806221	8.72222
43806388	8.22222
43806389	8.22222
43806612	8.22222
43806765	8.22222
43806849	8.22222
43807028	8.22222
43807049	8.22222
43807190	8.22222
43807547	8.22222
43807594	8.22222
43807942	8.22222
43808249	12.1111
43808252	8.61111
43808366	8.47222
43808404	8.47222
43808430	8.47222
43808623	8.47222
43808702	8.47222
43809256	8.47222
43809312	8.47222
43809584	8.47222
43809744	8.88889
43809755	12.0556
43809759	7.75
43809760	7.41667
43809765	7
43809767	7
43810137	7.83333
43810280	8
43810288	7.19444
43811225	7.19444
43811654	7.19444
43811665	7.19444
43811926	7.19444
43812045	7.19444
43812272	8.63889
43812329	7.52778
43812825	7.52778
43813176	7.52778
43813282	7.52778
43813507	7.52778
43814190	7.52778
43814471	7.52778
43814515	7.86111
43814524	9.63889
43814712	8.44444
43814759	7.22222
43814880	7.52778
43814962	10.3333
43815038	10.4722
43815068	9.97222
43815083	9.97222
43815098	9.97222
43815537	11.5
43815584	10.6944
43815715	10.6944
43815954	10.6944
43816142	8.05556
43816149	8.05556
43816159	8.05556
43816260	8.05556
43816397	8.05556
43816455	8.05556
43816728	6.02778
43816827	5.75
43817313	5.5
43817416	6.11111
43817493	6.52778
43817687	6.25
43817823	6.25
43817910	6.25
43817922	6.25
43818870	6.25
43818996	8.19444
43819073	6.30556
43819387	6.30556
43819481	6.58333
43819766	5.94444
43819893	6.41667
43819942	6.13889
43820054	6.13889
43820879	6.52778
43820891	8.38889
43821038	4
43821738	3.66667
43822362	3.66667
43822456	3.22222
43822722	3.22222
43822846	11.1944
43823021	9.47222
43823466	9.47222
43824331	9.47222
43824397	9.47222
43824509	9.47222
43824533	9.61111
43824775	10.8611
43824868	10.7222
43824886	10.7222
43825097	10.7222
43825487	11.4722
43825706	10.8889
43825708	10.8889
43825791	11.3056
43826465	11.0556
43826594	10.7222
43826678	10.7222
43826710	10.7222
43826854	10.7222
43826856	10.7222
43826945	10.7222
43827228	11.6667
43827230	9.63889
43827471	14.6111
43827934	9.08333
43828040	9.08333
43828638	9.08333
43828780	9.08333
43828787	9.08333
43828914	9.08333
43829186	9.27778
43829229	9.30556
43829418	13.0833
43829497	11.1111
43829926	10.6944
43829989	10.6944
43829991	10.6944
43830521	10.6944
43830630	10.6944
43830681	10.6944
43830808	10.6944
43831067	11.3889
43831136	10.2778
43831388	10.2778
43831402	10.2778
43831405	10.2778
43831469	10.9722
43831667	10.2778
43831964	10.2778
43832151	10.2778
43832158	10.2778
43832223	11.5278
43832276	10.8333
43832397	10.8333
43832616	10.8333
43832656	10.8333
43832663	10.8333
43832761	17.6389
43832930	12.4444
43833250	12.4444
43833364	12.4444
43833534	12.4444
43833553	12.5833
43833946	11.9444
43834239	11.8056
43834325	11.8056
43834326	11.8056
43834524	12.0833
43834583	11.9722
43834589	12.0833
43834599	11.8056
43834840	11.8056
43834973	11.8056
43835009	12.6389
43835042	12.0833
43835100	12.0833
43835199	12.0833
43835309	12.0833
43835797	12.0833
43835846	12.5
43836231	11.6667
43836249	11.6667
43836376	15.5833
43836444	15.25
43836461	8.13889
43836465	4.72222
43836518	4.66667
43836522	5.83333
43836529	8.97222
43836533	6.80556
43836536	6.80556
43836541	6.80556
43836546	6.83333
43836571	7.16667
43836720	7.13889
43837082	7.80556
43837281	6.88889
43837719	6.88889
43837962	6.88889
43838178	6.88889
43838371	6.88889
43838706	6.88889
43839068	6.88889
43839213	7.69444
43839480	6.58333
43840344	6.58333
43840465	6.58333
43840565	12.5833
43840581	9
43840641	9
43840776	9.27778
43841141	9.77778
43841232	9.66667
43841512	9.5
43841731	9.5
43841755	10.3333
43842053	9.83333
43842102	9.83333
43842136	9.83333
43842405	9.83333
43842452	11.3611
43842801	9.27778
43842845	9.27778
43843025	9.27778
43843090	9.27778
43843350	13.25
43843525	11.7222
43843682	11.7222
43843787	11.7222
43843974	11.7222
43844073	11.7222
43844317	11.7222
43844508	11.7222
43844824	12.8611
43845005	12.4444
43845020	12.4444
43845047	15.7222
43845063	6.86111
43845356	7
43845378	5.30556
43845400	4.5
43845475	2.5
43845476	2.63889
43845558	3.11111
43845608	2.05556
43845789	2.19444
43845921	1.86111
43845925	2.25
43845934	3.05556
43845938	4.58333
43845940	4.16667
43845944	3.58333
43845946	4.08333
43845948	2.75
43845950	2.52778
43845952	2.25
43845956	2.11111
43846116	2.19444
43846141	1.80556
43846213	2.69444
43846427	2
43846493	1.91667
43846639	1.86111
43846660	0.972222
43846745	0.694444
43846941	2.47222
43847245	0.888889
43847387	0.888889
43847484	1.13889
43848034	1.55556
43848268	0.805556
43848958	0.638889
43848970	0.472222
43849387	0.333333
43849507	0.222222
43849604	1.52778
43849640	0.916667
43849765	1.05556
43850297	2.66667
43850381	1.61111
43851220	2.30556
43851231	1.19444
43851889	3.52778
43851893	3.11111
43852227	2.38889
43852240	1.88889
43852244	1.77778
43852248	1.38889
43852250	1.44444
43852252	1
43852434	0.611111
43852871	0.888889
43852938	1.52778
43852952	2.47222
43853026	1.72222
43853090	2.25
43853091	1.72222
43853119	2.47222
43853295	2.25
43853328	0.416667
43853330	1.5
43853363	0.222222
43853411	1.33333
43853599	1.94444
43853716	1.5
43853959	2.5
43854085	2.44444
43854426	2.19444
43855065	3.16667
43855105	1.30556
43855985	1.58333
43856552	2.41667
43856581	2.13889
43856732	1.08333
43857009	1.38889
43857913	1.08333
43858030	3.5
43858069	2.02778
43858987	2.44444
43859245	2.02778
43859437	3.22222
43859695	2.86111
43860021	4.77778
43861465	3.77778
43861524	3.08333
43861803	2.94444
43862252	3.30556
43862263	2.63889
43862680	2.36111
43862716	2.52778
43863568	1.63889
43863597	2.58333
43863644	4.41667
43865339	2.25
43865486	2.08333
43865804	2.91667
43866506	2
43866619	3.75
43866810	3.72222
43866816	3.13889
43867377	3.5
43867450	3.47222
43867523	3.11111
43867574	3.11111
43867586	2.08333
43867620	4.19444
43867644	1.88889
43868618	1.30556
43868951	1.30556
43869183	1.94444
43869245	1.19444
43870189	2.5
43870540	1.02778
43871569	1.63889
43871815	0.638889
43872646	1.52778
43873388	1.08333
43873763	0.611111
43873995	0.277778
43874003	1.58333
43874072	0.0555556
43874251	2.27778
43874316	3.36111
43874825	3.47222
43874896	2.94444
43875086	2.80556
43875273	3.30556
43875352	2.80556
43875478	5.80556
43875500	4.27778
43875630	4.16667
43875865	4.02778
43876772	4.52778
43876870	4.30556
43876987	4.02778
43877426	4.52778
43877534	4.38889
43877653	4.25
43877679	4.83333
43877760	5.22222
43877812	3.27778
43877965	3.16667
43878015	11.6944
43878047	11.0833
43878127	10.6944
43878347	10.5556
43878383	11.3056
43878729	11.0556
43879691	10.8611
43879727	10.8611
43879979	11.3611
43880109	10.5556
43880111	10.5556
43880151	12.0556
43880290	11.5556
43880293	9.30556
43880296	8.88889
43880298	8.72222
43880309	9.25
43880590	6.52778
43880739	6.66667
43881268	7.33333
43881381	6.66667
43881605	7.52778
43882052	6.94444
43882137	6.66667
43882148	7.16667
43882169	6.66667
43882275	6.80556
43882312	7.52778
43882469	6.52778
43882479	6.52778
43882491	7.52778
43882574	6.66667
43882587	6.52778
43882689	6.94444
43882690	6.66667
43882906	6.66667
43883197	7.41667
43883335	7.16667
43883345	5.19444
43883367	1.44444
43883808	2.77778
43884099	2.88889
43884168	2.72222
43884416	2.44444
43884518	2.30556
43884521	3.80556
43884525	2.08333
43884647	2.91667
43885214	2.16667
43885328	3.75
43885555	2.58333
43885630	3.08333
43885649	2.86111
43885712	2.97222
43885758	3.38889
43886076	2.88889
43886253	3.02778
43886373	2.91667
43886482	3.02778
43886506	3.02778
43886650	2.75
43886675	2.75
43886985	5.97222
43887221	3.11111
43887307	3.11111
43888440	3.11111
43888622	3.11111
43888677	3.11111
43888716	3.11111
43888717	3.11111
43888931	7.05556
43888950	4.30556
43889224	4.30556
43889267	4.30556
43889343	4.30556
43889914	4.30556
43890157	5.69444
43890175	4.41667
43890700	4.41667
43890772	4.41667
43890936	4.41667
43891083	4.41667
43891560	5.75
43891850	2.58333
43892451	2.58333
43892471	2.58333
43892530	3.83333
43892642	2
43892783	2
43892961	2
43892980	3.61111
43892982	1.25
43893000	1.44444
43893369	1.91667
43893704	1.80556
43894068	1.55556
43894807	1.83333
43895145	1.33333
43895250	1.58333
43895358	4.83333
43895420	2.33333
43895497	2.47222
43895602	2.30556
43895911	2.30556
43895918	2.30556
43896557	3.63889
43896854	2.94444
43896855	2.38889
43896974	2.94444
43897017	2.11111
43897027	2.11111
43897631	2.86111
43897915	2.75
43897935	3.61111
43897952	1.44444
43898013	1.47222
43898075	2
43898142	1.58333
43898361	0.694444
43898888	0.694444
43898958	3.72222
43899430	2.97222
43899494	2.97222
43899593	2.97222
43899918	2.97222
43900389	2.97222
43900433	3.22222
43900443	2.97222
43900536	3.91667
43900656	3.66667
43900753	3.27778
43900833	3.41667
43900985	3.41667
43901015	4.83333
43901116	4.38889
43901320	3.11111
43901403	3.11111
43901517	4.83333
43901538	1.97222
43901613	2.13889
43902233	2.69444
43902258	2.66667
43902463	1.88889
43903024	2.52778
43903149	1.80556
43903166	4.08333
43903458	2.63889
43903689	2.69444
43903697	2.22222
43903722	2.08333
43903814	4.80556
43903919	3.83333
43904176	3.83333
43904181	3.83333
43904346	3.83333
43904381	3.83333
43904622	3.83333
43904665	3.83333
43904697	3.83333
43905161	3.83333
43905175	4.16667
43905444	3.83333
43905445	3.83333
43905739	4.02778
43905748	5.11111
43905779	1.38889
43905862	1.38889
43905888	1.58333
43906393	2.69444
43906496	1.91667
43906507	2.11111
43906936	1.91667
43907580	1.91667
43909091	3.91667
43909246	2.58333
43909516	2.58333
43909532	2.58333
43909554	2.58333
43909565	2.58333
43909689	2.58333
43909811	2.91667
43910454	3.13889
43910686	1.91667
43910716	1.72222
43911016	1.36111
43911327	4.72222
43911337	3.22222
43911419	2.80556
43911651	2.83333
43911805	2.52778
43911812	3.08333
43911934	2.52778
43912017	2.63889
43912023	2.86111
43912154	2.19444
43912699	3.22222
43912722	2
43912739	2
43912901	3.22222
43913567	5.47222
43913868	4.5
43913869	4.5
43914142	4.5
43914497	4.5
43914510	4.5
43914813	5.94444
43914872	4.5
43915125	4.5
43915158	4.63889
43915241	4.63889
43915271	4.5
43915372	4.69444
43915409	10.75
43915463	7.83333
43916057	7.83333
43916160	7.83333
43916483	7.83333
43916484	7.83333
43916572	7.83333
43916660	7.83333
43916706	7.83333
43916731	7.83333
43916761	7.83333
43916892	7.83333
43916956	7.83333
43917076	7.83333
43917312	7.83333
43917408	7.83333
43917507	7.97222
43917816	7.97222
43918010	7.97222
43918112	7.97222
43918187	7.97222
43918264	7.83333
43918327	7.83333
43918343	8.33333
43918705	9.5
43918766	5.25
43919467	6.38889
43919726	7.38889
43919909	6.47222
43919958	6.88889
43919995	6.47222
43920024	7.5
43920296	6.16667
43920432	6.16667
43920541	6.16667
43920586	6.16667
43920652	6.16667
43920664	6.16667
43920685	6.72222
43920870	4
43921156	3.88889
43921188	3.88889
43921469	3.88889
43921504	5.16667
43921941	2.13889
43921963	2.13889
43921971	2.13889
43922419	2.5
43922554	2.97222
43922854	1.80556
43923005	1.61111
43923006	2.19444
43923121	1.88889
43923177	2.72222
43923200	2
43923254	3.52778
43923268	4.16667
43923308	2.25
43923474	2.86111
43923624	3.63889
43923775	3.30556
43924266	3.30556
43924430	3.30556
43924585	3.30556
43924597	3.30556
43924611	3.30556
43924649	3.30556
43924756	3.30556
43924890	3.30556
43924953	4.30556
43924979	1.72222
43925012	2.13889
43925033	2.63889
43925182	2.30556
43925196	2.72222
43925338	3.08333
43925402	2.97222
43925502	1.80556
43925516	1.61111
43925593	1.13889
43925700	0.472222
43925731	3.47222
43925745	2.72222
43925880	2.66667
43925923	2.66667
43925979	2.66667
43926180	3.11111
43926953	2.55556
43927241	2.75
43927261	2.55556
43927342	4.11111
43927347	2.86111
43927467	2.66667
43927615	3.55556
43927669	3.22222
43927831	3.22222
43927858	3.22222
43928077	3.22222
43928208	3.52778
43928291	3.22222
43928446	4.08333
43928483	3.33333
43929026	2.80556
43929118	3.97222
43929158	2.80556
43929243	1.66667
43929372	0.416667
43929515	0.472222
43929758	1.13889
43930128	0.75
43930287	0.305556
43930363	2.25
43930370	1.19444
43930441	1.30556
43930736	1.02778
43930751	0.694444
43931115	0.777778
43931121	0.916667
43931398	0.722222
43931554	0.861111
43931734	0.833333
43932659	0.694444
43933245	0.472222
43933281	0.722222
43933354	0.138889
43933454	0.138889
43933495	1.91667
43933645	1.30556
43933747	2.97222
43934014	2.44444
43934094	2.25
43934096	2.80556
43934182	3.30556
43934585	2.27778
43934676	2.27778
43935112	2.27778
43935322	2.27778
43935610	2.27778
43935628	3.52778
43935630	1.91667
43935720	1.91667
43935789	1.91667
43935868	1.91667
43936262	1.91667
43936266	2.86111
43936598	1.08333
43936820	0.777778
43937075	0.833333
43937358	0.472222
43937385	1.13889
43937387	0.333333
43937451	0.277778
43937452	0.333333
43937473	0.333333
43937491	0.305556
43937532	1.36111
43937592	1.58333
43937699	1.22222
43937737	2
43937778	2.83333
43937869	1.72222
43938055	1.72222
43938259	3.61111
43938421	3.08333
43938575	2.22222
43938758	3.13889
43938900	2.11111
43939048	1.69444
43939256	1.72222
43939315	2.61111
43939329	1.5
43939403	1.19444
43939583	1.86111
43939608	1.77778
43939665	2.58333
43939680	1.33333
43939722	1.33333
43939781	2.58333
43940001	1.66667
43940164	1.33333
43940263	1.25
43940536	1.13889
43940664	1.19444
43940665	0.888889
43940687	1
43940766	2.08333
43940978	2.44444
43941201	1.52778
43941202	1.5
43941354	1.41667
43941743	1.41667
43941810	1.83333
43941898	1.41667
43942010	1.41667
43942061	1.88889
43942076	1.41667
43942292	3
43942344	1.58333
43942463	2.27778
43942634	1.86111
43942871	2.11111
43942872	2.13889
43942894	2.36111
43943243	3.02778
43943663	2.02778
43943666	1.86111
43943806	2.86111
43943862	4.22222
43943868	2.44444
43943873	3.05556
43943892	3.72222
43943894	3.25
43943902	3.25
43943904	2.66667
43943950	3.86111
43943963	2.83333
43943965	3.11111
43943977	3.41667
43943986	4.05556
43944017	3.36111
43944041	1.41667
43944047	2.19444
43944050	4.41667
43944058	2.55556
43944065	3.5
43944072	4.5
43944077	4.38889
43944111	4.19444
43944125	5.16667
43944171	4.11111
43944172	3.47222
43944186	3.69444
43944192	1.36111
43944212	1.08333
43944225	1.27778
43944248	0.166667
43944273	0.138889
43944389	2.27778
43944488	1.80556
43944506	1.63889
43944507	1.58333
43944562	2.08333
43945222	2.33333
43945667	1.58333
43945680	2.05556
43945731	1.25
43945753	1.05556
43945821	1.13889
43945836	3.30556
43945895	1.55556
43945984	4.02778
43946012	3.69444
43946013	4.5
43946255	4.13889
43946256	4.25
43946259	4.05556
43946266	4.25
43946282	5.02778
43946296	3.66667
43946367	3.11111
43946410	5.47222
43946470	4.11111
43946547	3.97222
43946606	5.08333
43946617	3.58333
43946774	4.19444
43946925	2.27778
43946942	2.16667
43946956	2.88889
43947126	2
43947158	1.77778
43947258	2.16667
43947409	0.833333
43947572	0.5
43947706	1.08333
43947767	0.333333
43947811	0.583333
43947919	0.305556
43948164	1.38889
43948515	0.972222
43948516	1.11111
43948928	7.30556
43949124	5.33333
43949370	5.33333
43949456	5.33333
43949493	5.33333
43949605	5.33333
43949632	9.05556
43950765	5.41667
43950832	9.27778
43950958	8.22222
43950962	8.22222
43951021	8.22222
43951133	8.22222
43951222	8.22222
43951246	8.22222
43951253	8.22222
43951318	8.22222
43951320	8.22222
43951326	8.22222
43951546	8.58333
43951576	5.61111
43951611	0.888889
43951821	1.19444
43951842	0.888889
43951884	0.888889
43951975	1.38889
43952000	0.888889
43952480	1.33333
43952520	1.05556
43952663	2.88889
43952737	1.86111
43952738	1.80556
43952830	2.88889
43953650	1
43953720	1.38889
43953743	0.444444
43953846	0.111111
43953867	0.111111
43953954	0.805556
43959895	0.194444
43960085	0
43960405	1.11111
43960407	0.611111
43960446	0.305556
43960470	0.361111
43960481	0.944444
43960535	0.222222
43960680	1.13889
43960764	0.194444
43960824	0.0277778
43960900	1.11111
43960920	0.0277778
43961051	0.222222
43961093	1.77778
43961142	0.111111
43961143	0.111111
43961195	1.08333
43961526	0.111111
43961573	0.111111
43961860	0.25
43961911	0.0555556
43961930	0.0555556
43962027	0.0555556
43962279	0.472222
43962374	0.305556
43962424	0.333333
43962562	0.166667
43962673	0.166667
43962686	0.611111
43963657	0.416667
43963792	0.305556
43963887	0.416667
43964101	0.555556
43964153	0.25
43964366	1.77778
43964593	1.19444
43964708	1.22222
43964802	1.86111
43965050	1.19444
43965166	1.44444
43965444	1.19444
43965464	1.61111
43965475	1.52778
43965606	1.69444
43966117	1.55556
43966137	1.22222
43966248	1.52778
43966306	0.833333
43966392	0.472222
43966398	0.388889
43966434	0.333333
43966606	0.5
43966682	0.277778
43966691	0.694444
43966722	1
43967225	0.75
43967255	1.91667
43967714	0.805556
43967748	1.25
43967892	2.27778
43968250	2.80556
43968252	1.72222
43968453	1.97222
43968495	2.47222
43968496	2.02778
43968642	2.16667
43968643	2.02778
43968723	2.30556
43968799	1.55556
43968927	3.72222
43969051	1.77778
43969107	2.66667
43969321	2.08333
43969344	2.08333
43969808	2.58333
43969896	3.33333
43970057	1.58333
43970059	1.58333
43970256	2.08333
43970296	1.13889
43970299	1.94444
43970526	1.86111
43970657	1.47222
43970701	1.22222
43970757	1.72222
43970758	1.91667
43970835	1.5
43971274	0.944444
43971299	1.77778
43971457	1.66667
43971504	1.16667
43972240	1.44444
43972270	1.36111
43972410	1.08333
43972568	1.11111
43972802	1.05556
43973047	2
43973094	1.47222
43973208	2.36111
43973321	3.08333
43973394	3.44444
43973399	2.83333
43973406	2.08333
43973411	2.52778
43973473	2.52778
43973474	1.63889
43973485	1.69444
43973586	2.52778
43973684	1.94444
43973813	1.33333
43973898	0.972222
43974092	1.08333
43974624	1.5
43974787	1.83333
43975319	0.694444
43975367	0.805556
43975429	1.05556
43975527	1.36111
43975585	1.13889
43975659	1.33333
43975921	0.972222
43976018	1.44444
43976082	1.22222
43976137	1.83333
43976152	1.77778
43976346	2.47222
43976361	2.47222
43976503	2.36111
43976614	2.27778
43976616	2.27778
43976834	2.27778
43976989	2.27778
43976991	2.36111
43977081	2.66667
43977114	3.30556
43977282	2.52778
43977303	2.44444
43977442	2.44444
43977685	2.44444
43977826	2.44444
43977837	2.44444
43977844	2.44444
43977845	2.5
43977991	3.47222
43978039	2.38889
43978196	2.02778
43978396	2.5
43978512	3.13889
43978581	2.83333
43978665	2.75
43978669	2.75
43979307	3
43979317	1.80556
43979598	1.80556
43980051	1.97222
43980107	2.38889
43980207	2.25
43980441	1.86111
43980568	2.47222
43980708	1.77778
43980830	2
43980845	1.97222
43981218	1.80556
43981239	1.80556
43981450	3.47222
43981818	4.16667
43981909	2.83333
43981945	2.83333
43982334	3.63889
43982357	2.83333
43982474	2.83333
43982566	4.22222
43982634	3.22222
43983258	3.05556
43983303	3.05556
43983304	3.13889
43983354	3.75
43983361	3.11111
43983558	3.33333
43983579	2.30556
43983851	2.55556
43983994	2.94444
43984079	2.47222
43984182	2.47222
43984338	2.47222
43984341	2.80556
43984560	2.38889
43984691	2.38889
43984877	2.44444
43985326	2.80556
43985689	2.88889
43985696	1.66667
43985706	1.61111
43985910	1.61111
43985935	2
43986050	1.69444
43986253	2.13889
43986487	1.36111
43986489	1.02778
43986591	2.22222
43986671	1.72222
43986887	1.80556
43987308	1.11111
43987666	1.77778
43987861	2.05556
43987872	1
43987947	1.08333
43988069	0.722222
43988183	1.47222
43988275	0.444444
43988290	0.333333
43988581	0.583333
43988779	1.61111
43989569	1.69444
43989650	1.77778
43989918	2.22222
43989966	2.41667
43990198	1.69444
43990669	1.55556
43990698	1.38889
43991085	2.97222
43991157	1.27778
43991481	1.30556
43991482	2.5
43991609	2.08333
43991611	2.77778
43991636	3.19444
43991637	3.16667
43991648	5.19444
43991665	3.55556
43992093	3.47222
43992173	3.47222
43992248	3.47222
43992366	3.47222
43992518	3.47222
43992575	3.47222
43992877	5.27778
43993653	1.05556
43993824	1.22222
43993904	1.72222
43993961	2.63889
43993993	1.38889
43994059	1.66667
43994071	1.80556
43994223	1.88889
43994269	2.30556
43994366	3.5
43994468	2.72222
43994498	3.08333
43995550	2.72222
43995656	4.38889
43995724	2.77778
43996034	2.36111
43996193	2.36111
43996291	3.72222
43996343	3.55556
43997176	2.13889
43997340	1.61111
43997393	1.77778
43997480	3.16667
43998040	3.27778
43998294	5.86111
43998301	4.02778
43998302	4.02778
43998305	4.02778
43998380	4.52778
43998407	4.22222
43998535	3
43998617	4.02778
43998668	4.41667
43998699	3.22222
43998802	3.86111
43999082	3.27778
43999169	3.47222
43999519	4.91667
43999595	2.97222
43999596	2.08333
43999695	1.94444
43999814	3.94444
44000157	2.94444
44000343	1.66667
44000345	1.41667
44000377	1.41667
44000381	0.666667
44000383	5.77778
44000385	5.97222
44000387	6.22222
44000391	5.58333
44000395	5.69444
44000397	6.27778
44000401	8.83333
44000405	7.55556
44000407	7.08333
44000409	7.08333
44000411	7.08333
44000413	7.27778
44000519	7.05556
44000707	7.05556
44000944	7.66667
44000973	6.30556
44000979	6.97222
44001141	6.47222
44001357	6.91667
44001395	4.94444
44001596	5.33333
44001871	4.97222
44001873	4.63889
44002327	4.80556
44002378	6.13889
44002431	4.94444
44002456	4.75
44002529	5.33333
44002759	4.97222
44002767	6.52778
44002803	6.88889
44002840	5.94444
44002847	6.30556
44002904	5.33333
44003044	4.94444
44003079	5.02778
44003109	5.02778
44003171	4.77778
44003288	4.94444
44003462	4.94444
44003560	4.77778
44003760	4.94444
44004072	5.05556
44004284	4.86111
44004688	4.97222
44004725	5.22222
44005081	4.97222
44005116	5.02778
44005226	5.94444
44005571	5.41667
44005730	5.5
44005837	5.33333
44005898	5.33333
44006055	5.33333
44006065	6.11111
44006277	5.86111
44006401	5.86111
44006902	6.41667
44006940	4.61111
44006945	4.13889
44007012	4.16667
44007029	4.11111
44007078	3.86111
44007130	6.61111
44007153	7.22222
44007176	6.44444
44007326	6.33333
44007430	7.08333
44007527	6.38889
44007533	6.86111
44007738	6.69444
44007756	7.36111
44007901	8.05556
44007955	7.41667
44007986	7.41667
44007988	7.16667
44008053	7.5
44008216	7.47222
44008266	7.77778
44008461	7.83333
44008570	7.16667
44008615	7.30556
44008631	7.08333
44008648	7.08333
44008683	7.30556
44008684	6.91667
44008699	7.08333
44008702	6.91667
44008765	6.91667
44008813	6.91667
44008845	6.91667
44008857	6.91667
44008905	7.41667
44009138	7.08333
44009186	7.08333
44009189	7.08333
44009192	7.25
44009323	6.91667
44009466	6.91667
44009479	6.91667
44009543	6.91667
44009561	6.91667
44009580	6.91667
44009707	6.91667
44009760	6.91667
44009784	6.91667
44009920	6.91667
44009932	6.91667
44009975	7.08333
44010032	7.41667
44010167	7.30556
44010201	6.33333
44010219	6.83333
44010289	6.25
44010437	6.25
44010618	6.88889
44010716	4.08333
44010742	4.25
44010758	4.55556
44010964	4.11111
44011090	4.19444
44011248	4.66667
44011351	4.61111
44011393	4.69444
44011412	4.75
44011517	4.72222
44011694	1.47222
44011700	0.555556
44011706	1.27778
44011842	0.972222
44011939	1.13889
44012190	2.22222
44012215	1.30556
44012457	1.13889
44012627	1.80556
44012636	1.38889
44012751	1.13889
44012995	1.13889
44013236	1.61111
44013241	0.916667
44013257	0.111111
44013328	0.5
44013458	1.05556
44013775	1.33333
44013848	1
44014057	1.66667
44014058	1
44014209	1.72222
44014274	1.05556
44014464	0.972222
44014465	1.5
44014661	1.41667
44015165	1.55556
44015224	1.38889
44015260	2.13889
44015284	2.25
44015292	1.33333
44015326	3.22222
44015434	1.86111
44015457	3.27778
44015461	2.66667
44015464	2.66667
44015471	2.16667
44015475	2.16667
44015476	2.86111
44015483	3.11111
44015490	2.30556
44015535	2.88889
44015578	2.16667
44015596	0.777778
44015601	2.13889
44015641	2.27778
44015692	1.30556
44015856	1.88889
44015951	1.88889
44016000	1.38889
44016149	3.08333
44016222	3.08333
44016233	2.52778
44016281	3.38889
44016665	2.41667
44017096	3.41667
44017276	1.88889
44018104	2.66667
44018161	1.97222
44018181	1.88889
44018728	2.33333
44018794	2.83333
44019440	3.19444
44019485	2.16667
44019670	1.77778
44019772	1.86111
44019830	2
44020331	2.97222
44020503	2.27778
44020863	3.19444
44021206	3.66667
44021391	3.02778
44021566	3.36111
44021601	2.66667
44021604	4.11111
44021637	3.36111
44021660	3.36111
44022745	4.19444
44022874	3.91667
44022948	3.58333
44023789	2.19444
44025024	2.19444
44026410	2.5
44026793	1.94444
44026907	2.72222
44026915	2.58333
44027807	3.02778
44027959	3.08333
44028321	3.44444
44028324	2.58333
44028635	1.25
44028746	1.94444
44028777	0.527778
44029066	0.416667
44029122	0.638889
44029207	0.583333
44029251	0.583333
44029560	0.583333
44029632	0.861111
44029651	0.694444
44029684	0.5
44029819	0.305556
44029979	0.444444
44030377	0.777778
44030379	0.527778
44030381	0.444444
44030383	0.361111
44030385	0.361111
44030387	0.416667
44030396	0.583333
44030398	0.305556
44030426	0.666667
44030854	0.25
44030856	0.25
44031271	1.13889
44031394	0.25
44032237	0.25
44032808	0.694444
44033032	0.638889
44033078	0.305556
44033089	0.305556
44033641	1
44033967	0.944444
44034039	1
44034521	0.777778
44034550	0.611111
44035049	1.19444
44035084	1.83333
44035092	0.888889
44035093	0.888889
44035242	1.80556
44035302	0.888889
44035316	0.888889
44035381	0.888889
44035714	1.27778
44035796	0.944444
44036154	0.555556
44036190	1.33333
44036277	0.611111
44036326	1.11111
44036426	0.777778
44036566	0.916667
44036666	0.666667
44037057	1.41667
44037180	0.666667
44037194	1
44037222	0.5
44037281	0.277778
44037353	0.111111
44037398	0.583333
44037734	0.305556
44038024	0.111111
44038081	0.0555556
44038315	0.166667
44038603	0.305556
44038627	0.416667
44038925	0.722222
44038935	0.583333
44038973	0.444444
44038975	0.777778
44038998	0.388889
44039174	0.388889
44039180	0.388889
44039411	0.388889
44039535	2.13889
44039691	1.5
44039808	1.5
44040194	2.5
44040243	2
44040355	2
44040665	2
44040690	2.5
44040761	1.5
44040895	1.5
44041015	1.5
44041188	1.5
44041251	1.5
44041391	1.5
44041435	1.5
44041495	1.5
44041616	1.5
44041629	1.5
44041780	1.5
44041812	1.5
44042008	1.91667
44042026	2.05556
44042168	0.194444
44042476	0.277778
44042570	1.41667
44042892	0.833333
44043277	1.11111
44043600	1.02778
44043940	1.05556
44043941	1.33333
44044051	1.02778
44044091	1.11111
44044141	0.333333
44044923	0.916667
44044952	0.666667
44045028	0.722222
44045804	0.777778
44046039	0.833333
44046180	1.02778
44046292	0.666667
44046720	0.666667
44046738	0.472222
44046811	0.416667
44046831	0.583333
44046835	0.5
44046839	0.444444
44046954	0.416667
44046976	0.444444
44047117	5.13889
44047132	5.63889
44047169	7.16667
44047310	6.44444
44047336	6.44444
44047338	6.44444
44047339	6.44444
44047341	6.44444
44047344	20.3333
44047347	14.8056
44047351	14.8056
44047355	14.8056
44047356	14.8056
44047359	14.8056
44047364	14.8056
44047365	14.8056
44047367	14.8056
44047384	14.8056
44047389	14.8056
44047390	14.8056
44047395	14.8056
44047399	14.8056
44047401	14.8056
44047535	15.3889
44047540	6.86111
44047726	6.75
44048006	7.66667
44048190	1.63889
44048206	0.361111
44048229	1.11111
44048546	0.472222
44048577	0.5
44048979	0.833333
44049134	1.05556
44049288	0.5
44049494	0.25
44049621	1.11111
44049688	0.638889
44049689	0.638889
44049716	0.527778
44049743	0.861111
44049976	1.36111
44050020	1.41667
44050245	1.41667
44050381	4.69444
44050394	3.97222
44050401	3.97222
44050597	3.97222
44050619	4.47222
44050659	3.47222
44050799	3.69444
44050887	3.47222
44051019	3.69444
44051029	3.47222
44051084	4.69444
44051114	4.19444
44051149	4.94444
44051211	4.19444
44051313	4.19444
44051335	4.80556
44051395	4.72222
44051417	3.72222
44051557	7.83333
44051566	4.88889
44051710	5.5
44051721	4.75
44051821	4.75
44051992	4.75
44052256	4.86111
44052367	5.80556
44052470	4.19444
44052570	4.19444
44052574	4.19444
44052584	6.5
44053004	6.36111
44053211	6.61111
44053222	6.61111
44053223	7.75
44053453	7.75
44053514	7.5
44053552	7.5
44053584	7.5
44053685	7.5
44053686	7.5
44053726	7.5
44053727	7.5
44053843	7.5
44054318	7.5
44054321	7.5
44054344	8.52778
44055112	8.27778
44055548	5.94444
44055775	5.52778
44055795	8.25
44056142	5.52778
44056219	4.86111
44056347	4.30556
44056422	4.30556
44056610	4.30556
44056744	4.55556
44056801	4.30556
44056890	5.13889
44057002	4.02778
44057059	3.80556
44057097	3.52778
44057305	3.52778
44057355	4.02778
44057379	3.33333
44057437	3.30556
44057451	3.44444
44057621	3.63889
44057846	4.66667
44057852	4.38889
44058166	3.58333
44058170	4.41667
44058380	3.44444
44058418	3.44444
44058633	4.05556
44058758	3.63889
44059206	4.38889
44059219	4.02778
44059513	2.08333
44059895	1.69444
44060110	1.69444
44060205	2.19444
44060816	1.47222
44060928	1.11111
44060955	0.694444
44060963	0.944444
44060993	0.555556
44061268	0.972222
44061486	0.666667
44061528	2.08333
44061596	2.36111
44061914	1.75
44061915	1.63889
44062010	1.63889
44062127	1.63889
44062834	2
44062874	2.25
44062875	1.72222
44063087	1.69444
44063258	1.44444
44063354	1.72222
44064067	1.44444
44064189	2
44064831	1.44444
44064905	1.25
44064922	1.44444
44065340	1.72222
44065587	1.08333
44065589	1.5
44065821	1.83333
44065826	1.44444
44065833	0.777778
44065840	1.25
44065867	4.13889
44065884	2.36111
44065885	6.69444
44066025	6.69444
44066113	6.61111
44066162	6.44444
44066217	6.44444
44066384	6.61111
44067003	6.44444
44067059	6.44444
44067188	6.44444
44067202	6.44444
44067204	6.44444
44067277	6.44444
44067317	6.44444
44067349	6.88889
44067596	8.02778
44067625	4.19444
44067799	6.61111
44067821	5.22222
44067823	4.61111
44067845	4.61111
44067854	4.61111
44067885	4.61111
44067907	4.61111
44068096	5.36111
44068182	5.97222
44068578	3.69444
44069659	3.69444
44069788	4.16667
44069965	4.94444
44069971	3.58333
44070087	4.52778
44070404	1.58333
44070784	0.888889
44071081	1
44071085	0.805556
44071386	1.08333
44073022	1.11111
44073330	1.13889
44073659	1.38889
44073722	2.33333
44073904	1.44444
44073958	1.75
44074142	1.91667
44074766	1.16667
44075319	1.38889
44075673	1.36111
44076059	1.66667
44076073	0.388889
44076259	0.694444
44076311	0.805556
44076853	1.08333
44077308	3.05556
44077453	2.94444
44077681	2.61111
44077697	2.88889
44077849	2.44444
44078089	3.02778
44078100	2.08333
44078157	2.08333
44078244	2.33333
44078263	2.11111
44078283	2.33333
44078466	2.22222
44078615	2.16667
44078714	8.02778
44078717	6.47222
44078756	6.36111
44078934	6.27778
44079165	6.27778
44079261	6.27778
44079426	6.27778
44079427	6.27778
44079569	6.33333
44079649	6.44444
44079799	6.22222
44079821	6.44444
44079904	6.27778
44080000	6.30556
44080135	10.2222
44080220	8.77778
44080256	8.97222
44080290	8.86111
44080299	8.86111
44080391	8.86111
44080560	8.86111
44080653	8.86111
44080811	8.86111
44080827	8.86111
44080993	8.86111
44081400	8.86111
44081474	8.94444
44081536	8.66667
44081680	8.66667
44081690	8.77778
44081767	8.69444
44081768	8.69444
44081842	8.69444
44081958	8.83333
44082166	8.72222
44082374	8.72222
44082406	8.72222
44082422	8.72222
44082518	8.80556
44082616	8.66667
44082620	8.91667
44082708	8.69444
44082785	8.88889
44082832	9.72222
44083077	8.86111
44083299	8.86111
44083477	8.86111
44083564	8.86111
44083656	8.86111
44083833	8.86111
44083873	8.86111
44083893	8.97222
44084047	8.88889
44084115	8.80556
44084143	8.88889
44084193	8.77778
44084227	8.77778
44084316	8.77778
44084400	8.77778
44084401	9.27778
44084529	8.80556
44084610	8.69444
44084615	10.8611
44085068	1.52778
44085223	1.66667
44085286	1.91667
44085481	1.75
44085488	1.69444
44085493	1.58333
44085717	1.58333
44085780	1.58333
44085787	1.63889
44085829	1.77778
44085870	1.86111
44086025	0.472222
44086058	0.972222
44086117	1.13889
44086230	2.94444
44086281	2.61111
44086489	2.47222
44086781	2.25
44086804	2.30556
44086848	2.25
44086854	2.25
44086922	2.25
44086969	2.25
44087065	2.25
44087241	2.30556
44087249	2.27778
44087292	2.27778
44087430	2.27778
44087521	2.61111
44087705	2.55556
44087933	3.11111
44088050	1.16667
44088109	1.22222
44088116	1.25
44088164	0.555556
44088293	2.5
44088446	3.80556
44088480	4
44088884	3.38889
44089178	3.19444
44089627	3.19444
44089700	3.19444
44090040	3.25
44090814	3.66667
44090938	3.16667
44091108	3.19444
44091232	3.41667
44091275	3.16667
44091276	3.25
44091426	3.16667
44091571	3.16667
44091596	3.22222
44091616	3.41667
44091693	3.27778
44091755	3.22222
44091902	3.22222
44091903	3.36111
44091961	3.5
44092113	0.75
44092488	1.61111
44092508	1.02778
44092758	0.972222
44092881	1.63889
44093035	0.694444
44093065	1.38889
44093223	1.05556
44093326	0.888889
44093343	0.444444
44093350	0.166667
44093541	0.416667
44093577	0.0833333
44093617	0.222222
44093648	0.361111
44093679	0.333333
44093689	0.277778
44093742	0.111111
44093778	0.388889
44094138	0.444444
44094150	0.305556
44094366	0.388889
44094391	0.277778
44094649	0.555556
44094695	0.0277778
44094699	0.333333
44094758	0.305556
44094782	0.25
44094906	0.25
44095057	0.25
44095253	0.277778
44095351	0.361111
44095440	0.25
44095441	0.444444
44095483	0.777778
44095574	1.30556
44095778	0.75
44095998	0.555556
44096089	1.11111
44102324	1.30556
44102388	0.666667
44102456	0.805556
44102468	0.5
44102482	1.13889
44102532	0.527778
44102898	0.916667
44103030	0.555556
44103218	1.36111
44103231	0.972222
44103277	0.722222
44103386	0.861111
44103441	1.16667
44103548	1.16667
44103977	0.555556
44103994	0.555556
44103996	0.638889
44104338	0.666667
44104414	0.361111
44104415	0.861111
44104423	0.833333
44104516	0.694444
44104551	0.694444
44104648	0.888889
44104653	0.861111
44104695	0.694444
44104788	0.694444
44104888	0.944444
44105285	0.527778
44105293	1.16667
44105490	0.5
44105635	0.5
44105737	0.777778
44105854	1.30556
44105891	0.527778
44105959	0.527778
44106469	1.08333
44106510	0.444444
44106548	0.472222
44106629	0.333333
44106723	0.666667
44106756	0.666667
44106875	0.555556
44107119	0.527778
44107163	0.638889
44107447	1.02778
44107457	0.722222
44107484	0.722222
44107492	0.722222
44107499	0.722222
44107685	0.861111
44107781	0.861111
44107842	0.75
44107887	0.888889
44107920	1.16667
44108115	0.75
44108364	1.25
44108572	1.25
44108579	0.777778
44108735	0.472222
44108789	0.638889
44108834	0.638889
44108844	1.5
44109028	0.527778
44109213	0.75
44109292	1.41667
44109371	0.527778
44109615	0.916667
44109861	0.583333
44109953	0.444444
44110059	0.611111
44110364	0.861111
44110432	0.638889
44110622	1.11111
44110650	0.388889
44111059	0.472222
44111092	1.11111
44111181	0.166667
44111199	0.555556
44111368	0.805556
44111412	0.472222
44111482	0.777778
44111570	0.472222
44111970	0.444444
44112025	0.722222
44112132	0.611111
44112174	0.666667
44112211	0.638889
44112388	0.694444
44112394	1.11111
44112679	0.694444
44112761	0.75
44112783	0.833333
44112916	0.444444
44112961	0.638889
44112984	0.833333
44113027	0.5
44113228	1.11111
44113240	0.5
44113272	1.30556
44113346	1.05556
44113448	1.05556
44113465	1.05556
44113480	1.33333
44113525	2.05556
44113715	1.44444
44113740	1.52778
44113932	1.72222
44113937	0.861111
44114218	0.944444
44114536	0.888889
44114750	0.5
44114777	0.944444
44114846	0.388889
44114974	0.694444
44115129	0.472222
44115459	0.75
44115668	1
44115715	0.722222
44115793	0.666667
44116056	0.638889
44116143	1.72222
44116177	1.30556
44116434	1.13889
44116467	1.13889
44116554	2
44116968	0.722222
44117101	0.472222
44117123	0.333333
44117222	0.75
44117501	0.277778
44117846	0.111111
44117918	0.0833333
44117949	0.138889
44117973	0.25
44118003	0.722222
44118015	0.583333
44118213	0.555556
44118483	1.44444
44118523	0.5
44118548	0.75
44118570	1.13889
44118996	0.611111
44119130	0.611111
44119132	0.944444
44119237	0.555556
44119346	0.611111
44119536	0.527778
44119545	1.13889
44119566	0.472222
44119707	1.13889
44120006	0.694444
44120080	0.75
44120164	0.972222
44120437	0.388889
44120452	0.805556
44120604	0.972222
44120953	0.75
44121018	0.861111
44121058	0.472222
44121158	1.05556
44121183	0.277778
44121631	0.25
44121703	1.13889
44121737	1.11111
44122027	1.11111
44122078	0.916667
44122297	1.19444
44122354	1.13889
44122494	0.916667
44122539	1.25
44122593	1.08333
44122718	0.916667
44122829	1.27778
44122869	1.63889
44123446	1.41667
44123526	1.36111
44123883	1.41667
44123919	2.02778
44124238	1.52778
44124298	1.08333
44124487	1.22222
44124887	1.41667
44124941	0.916667
44124951	1.25
44125016	0.916667
44125140	0.916667
44125295	1.08333
44125388	0.916667
44125464	1.05556
44125725	1.08333
44125755	0.916667
44125758	1.19444
44125796	1
44125965	1.13889
44125980	1.25
44125990	1.52778
44126051	1.25
44126106	1.69444
44126362	3.19444
44126407	1.94444
44126768	2.16667
44126808	2.58333
44127282	3
44127306	2.25
44127375	2.16667
44127420	1.83333
44127566	1.72222
44127590	0.916667
44127641	1.33333
44127653	0.722222
44127717	0.694444
44127728	0.694444
44127771	0.555556
44127780	0.944444
44127833	0.638889
44128105	0.694444
44128128	0.75
44128262	0.666667
44128289	0.555556
44128412	0.583333
44128413	0.555556
44128493	0.583333
44128526	0.0555556
44128561	0
44128639	0
44128645	0
44128713	0
44128736	0
44128764	0
44128768	0
44128791	0.111111
44128803	0.25
44128907	0.194444
44128913	0.194444
44128927	0.194444
44128942	0.194444
44129065	0.361111
44129112	0
44129123	0
44129131	0
44129141	0
44129165	0
44129166	0
44129216	1.44444
44129249	0.666667
44129309	0.666667
44129350	0.888889
44129431	1.19444
44129515	0.361111
44129905	0.472222
44129975	0.444444
44130038	0.222222
44130040	0.361111
44130042	0.361111
44130116	0.194444
44130339	0.0555556
44130612	0.472222
44130640	0.138889
44130652	0.444444
44131217	0.25
44131269	0.333333
44131399	0.444444
44131403	0.888889
44131405	0.5
44131421	0.555556
44131429	0.638889
44131488	0.5
44131564	0.611111
44131794	0.583333
44132120	0.444444
44132148	0.555556
44132156	0.916667
44132171	0.805556
44132175	0.277778
44132263	0.25
44132327	0.416667
44132334	0.416667
44132502	0.416667
44132537	0.888889
44132577	0.305556
44132618	0.333333
44132634	0.222222
44132721	0.888889
44132987	0.444444
44133031	1.22222
44133095	1.05556
44133141	0.805556
44133256	1.5
44133280	0.472222
44133501	1.36111
44133506	0.694444
44133530	0.777778
44133882	0.694444
44133913	1.36111
44133931	0.777778
44134052	0.777778
44134071	0.527778
44134224	1.30556
44134271	0.916667
44134287	0.527778
44134292	0.527778
44134431	0.527778
44134507	1.08333
44134551	0.388889
44134578	0.638889
44134634	1.38889
44134649	1.19444
44134691	1.05556
44134832	0.722222
44135065	1.25
44135132	0.388889
44135316	0.333333
44135398	0.583333
44135610	0.861111
44135762	0.805556
44135790	0.638889
44135810	2.05556
44136140	1.58333
44136183	1.44444
44136192	1.44444
44136199	1.44444
44136263	1.44444
44136852	1.86111
44136883	1.44444
44137248	1.44444
44137469	2.66667
44138072	1.44444
44138163	1.72222
44138269	1.25
44138276	0.666667
44138315	0.416667
44138735	0.416667
44138764	1.02778
44138828	0.638889
44138829	0.888889
44138836	0.638889
44138902	0.722222
44139335	1.02778
44139336	1.13889
44139461	0.277778
44139473	1.75
44140001	0.583333
44140145	0.666667
44140214	1.22222
44140561	1.11111
44140649	0.638889
44140756	0.527778
44141027	0.972222
44141073	0.138889
44141100	0.25
44141111	0.333333
44141257	1.08333
44141266	1.13889
44141417	0.666667
44141980	0.666667
44142059	1.05556
44142680	0.888889
44142698	0.944444
44143618	0.166667
44143804	0.722222
44143871	0.722222
44143949	0.555556
44144046	1.02778
44144407	0.638889
44144457	1.36111
44144467	0.694444
44144492	1.44444
44144526	1.41667
44144555	1.77778
44144746	1.58333
44144933	0.777778
44145068	1.69444
44145143	1.69444
44145166	1.02778
44150610	1.05556
44150667	1.05556
44150712	1.38889
44150868	1.27778
44150942	1
44151011	0.888889
44151014	1.88889
44151141	1.44444
44151143	1.11111
44151319	1.94444
44151456	1.30556
44151459	1.13889
44151477	2
44151566	1.05556
44151837	0.583333
44151895	2.33333
44152009	1.41667
44152059	1.13889
44152193	1.05556
44152311	1.19444
44152343	1.66667
44152347	0.666667
44152696	0.222222
44152705	0.0833333
44152753	1.44444
44152789	0.361111
44152903	1.19444
44152909	0.694444
44153002	3.02778
44153083	2.27778
44153100	2.44444
44153170	2.08333
44153269	2.08333
44153538	2.44444
44153619	2.41667
44153882	3.05556
44154043	3.13889
44154143	2.94444
44154223	2.13889
44154308	2.44444
44154456	2.33333
44154508	1.80556
44154519	2.69444
44154634	2.27778
44154827	1.38889
44154941	2.11111
44155598	1.77778
44156015	1.77778
44156034	1.41667
44156061	1.25
44156260	1.75
44156279	1.44444
44156535	1.66667
44156821	1.16667
44156888	1.16667
44156938	1.88889
44157059	0.805556
44157272	0.583333
44157489	1.27778
44157514	0.833333
44157586	1.38889
44158024	3.41667
44158088	2.86111
44158170	2.52778
44158287	3.16667
44158376	3
44158393	3
44158397	3.02778
44158463	3.33333
44158738	2.66667
44158768	3.61111
44158798	3.44444
44158805	3.25
44159016	3.25
44159245	4.36111
44159418	2.5
44159902	2.5
44160102	3.66667
44160191	4.38889
44160395	4.38889
44160451	3.44444
44160592	3.11111
44160658	3.44444
44161109	4.05556
44161164	3.63889
44161258	4.38889
44161378	2.36111
44161457	2.11111
44161459	2.11111
44161670	2.36111
44161842	2.16667
44161855	2.47222
44162566	2.61111
44162684	1.02778
44162711	1.22222
44162763	1.97222
44162784	1.44444
44162873	1.91667
44163083	1.25
44163096	1.44444
44163106	1
44163228	1.58333
44163475	1.22222
44163758	2.97222
44163872	9.97222
44163915	8.80556
44163972	8.80556
44164138	8.80556
44164275	8.80556
44164610	8.80556
44164705	8.80556
44164784	8.80556
44164983	8.94444
44165008	10.25
44165026	9.19444
44165216	6.08333
44165307	5.94444
44165308	7.38889
44165397	6.30556
44165457	6.30556
44165793	6.30556
44165827	8.27778
44165851	7.16667
44165859	14.2778
44166444	11.4167
44166516	11.3333
44166540	11.2222
44166800	11.2222
44166963	11.2222
44167117	11.2222
44167121	11.2222
44167299	11.2222
44167408	11.5833
44167432	9.19444
44167672	8.83333
44167675	8.83333
44167723	9.19444
44167824	8.97222
44167883	9.05556
44168003	10.5278
44168510	12.4167
44168565	8.66667
44168622	8.58333
44168656	8.58333
44169212	8.58333
44169303	8.58333
44169463	8.58333
44169528	8.58333
44169534	10.3333
44169541	7.61111
44170302	7.61111
44170346	6.5
44171144	7
44171194	4.94444
44171247	6.61111
44171343	6.11111
44171584	6.72222
44171760	6.11111
44171930	6.11111
44172087	6.11111
44172466	6.41667
44172470	7.16667
44172489	3.19444
44172707	3.25
44172760	4.86111
44172778	3.77778
44172946	3.55556
44173016	6.41667
44173240	5.66667
44173278	5.47222
44173414	5.47222
44174027	5.47222
44174060	5.47222
44174198	5.47222
44174346	6.47222
44174369	5.27778
44174408	5.27778
44174646	5.27778
44174769	5.27778
44174832	5.27778
44174877	6.55556
44175145	3.83333
44175229	5.66667
44175318	3.77778
44175357	1.94444
44175437	1.63889
44175442	2.25
44175484	2.16667
44175773	2.86111
44175903	2.41667
44175908	2.41667
44175972	2.80556
44175998	2.41667
44176072	1.77778
44176186	2.22222
44176289	1.94444
44176750	1.80556
44176899	2.22222
44176906	0.611111
44177002	0.222222
44177025	0.305556
44177166	0.111111
44177186	0.361111
44177288	1.77778
44177709	2.52778
44177806	1.86111
44177954	1.69444
44178555	2.05556
44178615	4.61111
44178763	4
44179020	4.02778
44179291	3.80556
44179870	3.80556
44179910	4.02778
44179925	4.80556
44179947	2.63889
44180005	2.08333
44180019	2.97222
44180425	1.30556
44180464	2.75
44180582	2.36111
44180586	2.13889
44180645	2.75
44180703	3
44180790	2.77778
44180882	3.02778
44181030	2.88889
44181064	2.5
44181118	2.25
44181174	1.80556
44181749	3.97222
44181924	0.638889
44182116	0.916667
44182233	1.66667
44182984	0.444444
44183010	1.97222
44183063	0.638889
44183217	0.638889
44183243	1.13889
44183504	1.69444
44183546	0.333333
44183720	0.944444
44183856	0.388889
44183971	0.388889
44184236	0.638889
44184281	1.75
44184839	0.777778
44185053	0.777778
44185264	1.19444
44185355	1.80556
44185869	1.19444
44186245	1.36111
44186370	0.75
44186376	0.916667
44186393	1.41667
44186803	0.861111
44186965	1
44187018	1.25
44187531	1.30556
44187621	0.472222
44187692	0.472222
44188142	1.55556
44188252	0.277778
44188342	0.555556
44188495	0.277778
44188606	0.5
44188842	0.805556
44189242	0.222222
44189259	0.25
44189338	0.472222
44189346	1.08333
44189534	0.638889
44189621	1.41667
44189821	0.833333
44189908	1.91667
44190268	1.41667
44190384	1.55556
44190449	1.52778
44190525	1.52778
44190606	1.08333
44191379	1.91667
44191469	0.416667
44191660	0.555556
44191682	0.805556
44191878	0.555556
44192099	1.69444
44192101	1.38889
44192103	1.13889
44192111	1.27778
44192323	1.38889
44192456	3.5
44192667	1.88889
44192671	1.88889
44192672	1.88889
44192799	2.19444
44192817	1.30556
44193118	1.58333
44193276	1.16667
44193535	1.33333
44193574	0.305556
44193796	0.638889
44193882	2.69444
44194473	1.80556
44194610	1.80556
44195326	2
44195451	2.08333
44195691	2.5
44196350	0.861111
44196520	1.25
44197116	0.333333
44197589	0.638889
44197782	0.611111
44197832	0.722222
44198073	0.555556
44198171	2.19444
44198388	1.22222
44198412	1.11111
44198480	1.52778
44198859	0.666667
44199466	1.22222
44199495	1.27778
44199723	3.38889
44199816	2.13889
44199817	1.86111
44199847	1.55556
44200025	1.19444
44200636	1
44200735	1.86111
44200790	0.25
44200841	0.333333
44200845	0.611111
44200895	0.166667
44200924	0.527778
44201041	0.472222
44201127	1.30556
44201411	1.16667
44201515	0.75
44201553	2.77778
44201623	1.16667
44201671	1.36111
44201672	1.44444
44201737	2.27778
44202070	2.97222
44202180	1.38889
44202208	1.80556
44202469	1.5
44202521	1.58333
44202643	2.63889
44202648	1.58333
44202713	4.22222
44202773	2.80556
44202941	2.80556
44203046	2.80556
44203057	3
44203106	2.61111
44203408	2.69444
44203685	3.27778
44203690	2.25
44203851	1.58333
44204271	4.55556
44204328	3.44444
44204409	3.44444
44204442	4.69444
44204589	4.33333
44204699	4
44204820	4
44205051	4.27778
44205435	4.08333
44205503	4.08333
44205623	4.86111
44205682	0.333333
44205709	1.08333
44205799	0.75
44205861	0.777778
44206033	0.75
44206042	1.91667
44206056	1.58333
44206141	2.38889
44206161	1.33333
44206264	1.33333
44206312	4.02778
44206330	5.36111
44206388	4.11111
44206622	4.30556
44206836	4.11111
44206882	4.30556
44207070	4.11111
44207153	4.41667
44207226	6.19444
44207295	5.69444
44207297	3.77778
44207298	4.61111
44207307	4.94444
44207460	4.05556
44207513	4.05556
44207727	4.05556
44207747	4.05556
44207809	4.33333
44207818	6.75
44207883	2.69444
44207911	2.41667
44207958	2.41667
44208084	2.61111
44208163	4.25
44208165	1.75
44208314	1.86111
44208415	1.91667
44208452	3.66667
44208810	1.58333
44208811	1.38889
44208815	3.22222
44208820	0.888889
44208932	0.888889
44209004	3.22222
44209023	2.02778
44209768	2.69444
44209817	1.30556
44210036	1.02778
44210081	0.583333
44210090	0.888889
44210131	1.25
44210136	5.02778
44210207	4.25
44210220	4.25
44210226	4.27778
44210265	4.44444
44210275	4.38889
44210449	7.36111
44210473	6.72222
44210662	6.72222
44210683	6.72222
44210736	6.72222
44211016	6.72222
44211089	6.72222
44211148	6.72222
44211173	6.72222
44211546	7.33333
44211576	3.05556
44211696	3.05556
44211772	3.11111
44211850	4.55556
44211895	2.27778
44211955	1.91667
44211959	2.55556
44212163	1.88889
44212170	1.91667
44212280	1.88889
44212283	1.91667
44212374	2.44444
44212393	3.5
44212419	2.38889
44212422	2.38889
44212565	2.44444
44212573	3.58333
44212638	2.05556
44212678	2.33333
44212780	1.27778
44212909	1.19444
44212986	1.08333
44213060	1.25
44213124	1.22222
44213213	2.41667
44213320	2.13889
44213391	1.94444
44213499	2.91667
44213579	4.52778
44213642	3.52778
44213684	2.66667
44213759	4.63889
44213815	3.47222
44213888	3.72222
44213979	3.72222
44213982	3.91667
44214030	4.86111
44214076	2.33333
44214097	2.55556
44214203	3.22222
44214205	2.66667
44214339	2.30556
44214365	2.33333
44214403	3.58333
44214682	2.58333
44214756	2.30556
44215371	2.36111
44215454	2.36111
44215615	2.33333
44215640	2.33333
44215829	2.5
44215957	2.38889
44215983	2.77778
44216009	0.194444
44216011	0
44216064	6.05556
44216097	4.94444
44216426	4.94444
44216510	4.94444
44216759	6.38889
44216910	5.61111
44216953	5.61111
44217045	5.61111
44217065	6.55556
44217098	5.11111
44217204	5.11111
44217257	5.11111
44217456	6.47222
44217468	1.22222
44217572	3.69444
44217608	1.11111
44217613	1.38889
44217819	1.33333
44218032	1.44444
44218113	2.16667
44218115	0.277778
44218187	0.444444
44218203	0.333333
44218251	0.333333
44218311	1.66667
44218378	0.527778
44218815	0.527778
44218835	1.30556
44218867	0.444444
44219307	0.333333
44219685	0.805556
44219836	0.222222
44220082	0.527778
44220422	0.333333
44220659	1.88889
44220706	1.5
44220753	2
44220930	1.77778
44221235	1.77778
44222361	1.77778
44222364	2.80556
44222698	2.19444
44222802	2.19444
44223250	4.02778
44223254	3.72222
44223258	4.13889
44223410	3.58333
44223569	3.75
44223810	3.36111
44223923	3.77778
44224004	3.69444
44224058	1.52778
44224191	1.52778
44224214	2
44224408	1.05556
44224417	0.888889
44224441	2.38889
44224624	1.44444
44224749	1.41667
44224870	1.44444
44224983	1.58333
44225282	1.38889
44228690	3.52778
44228715	2.33333
44228884	2.30556
44228955	2.13889
44229090	2.13889
44229195	2.13889
44229294	2.88889
44229388	1.91667
44229457	1.91667
44229522	2.44444
44229575	1.72222
44229799	1.47222
44230102	2.13889
44230289	1.69444
44230293	1.52778
44230301	2.27778
44230307	1.22222
44230309	1.08333
44230313	2.02778
44230354	1.72222
44230371	1.58333
44230421	1.75
44230536	1.33333
44230617	1.11111
44230864	1.11111
44231618	1.11111
44231716	2.33333
44231946	0.666667
44232165	0.888889
44232316	0.666667
44232340	0.666667
44232539	1.5
44232674	0.638889
44232678	0.638889
44232874	0.916667
44233227	0.555556
44233277	0.527778
44233571	1.58333
44233672	0.916667
44233933	1.80556
44233945	1.44444
44233957	1.30556
44233963	0.972222
44233969	1.86111
44233975	1.27778
44233981	1.27778
44233987	1.27778
44234076	1.66667
44234586	1.36111
44234745	0.833333
44234837	0.388889
44234849	0.305556
44234970	2.08333
44234984	1.63889
44235032	1.02778
44235043	1.63889
44235114	4.30556
44235469	3.47222
44235867	3.27778
44236577	3.5
44236690	3.27778
44236823	3.27778
44236833	3.88889
44237212	2.80556
44237671	2.47222
44237946	2.05556
44238200	1.94444
44238431	2.63889
44238926	1.86111
44239086	2.47222
44239382	2.97222
44239593	2.83333
44239845	3.69444
44240249	3.19444
44240393	3.91667
44240558	3.02778
44240886	4.36111
44240979	2.88889
44241122	1.55556
44241287	5.41667
44241344	3.72222
44241405	3.22222
44241444	3.41667
44241477	4.91667
44241621	4.69444
44241630	4.80556
44241671	2.5
44241744	1.94444
44241755	1.38889
44244918	1.69444
44245411	1.55556
44245413	1.44444
44245415	1.19444
44245417	2.30556
44245419	2.27778
44245421	1.91667
44245423	1.72222
44245425	1.88889
44245534	3.13889
44245794	1.16667
44245850	1.16667
44246245	2.77778
44246465	1.16667
44246500	1.16667
44246594	1.33333
44246775	2.02778
44247051	1.66667
44247085	0.861111
44247116	5.11111
44247152	3.69444
44247342	3.69444
44247347	3.69444
44247350	3.69444
44247380	3.91667
44247659	4.41667
44247693	3.61111
44247952	3
44248010	3.11111
44248150	3.36111
44248225	3.44444
44248328	3.88889
44248384	1.80556
44248395	1.33333
44248398	2.16667
44248462	1.41667
44248469	1.80556
44248589	0.555556
44248616	0.555556
44248765	1.25
44249054	2.61111
44249341	1
44249400	1
44249772	1.83333
44249773	0.833333
44249984	0.916667
44250165	1.33333
44250197	1
44250559	0.666667
44250583	1
44250602	0.611111
44250613	0.194444
44250619	0.194444
44250657	1.33333
44251092	0.972222
44251109	1.16667
44251258	0.916667
44251267	0.916667
44251384	1.22222
44251423	3.63889
44251635	1.36111
44251728	2.91667
44251867	2.83333
44251930	3.08333
44252252	2.02778
44252313	3.41667
44252478	2.63889
44252605	2.91667
44252678	2.63889
44252735	2.63889
44252830	3.5
44252879	2.75
44252881	2.30556
44252986	3.52778
44253019	2.69444
44253524	2.91667
44253693	3.08333
44253801	5.27778
44253922	3.77778
44253951	3.66667
44253952	3.47222
44253979	3.47222
44254036	3.75
44254103	3
44254119	4.38889
44254123	4.02778
44254464	4.41667
44254513	5.27778
44254595	4.88889
44254693	5.38889
44254710	4.88889
44254737	5.38889
44254783	5.83333
44254919	4
44255033	4.5
44255133	4
44255379	4.41667
44255572	3.13889
44255638	3.13889
44255743	5.22222
44255833	4.36111
44255989	3.72222
44256001	3.72222
44256169	3.97222
44256243	4.52778
44256311	5.19444
44256323	4.77778
44256375	4.52778
44256664	4.52778
44256716	4.52778
44256760	4.52778
44261772	4.66667
44261892	4
44262024	4.83333
44262115	4.44444
44262173	4.38889
44262177	4.13889
44275044	3.88889
44275250	3.5
44275298	3.05556
44275504	3.05556
44275604	4.47222
44275646	2.86111
44275716	2.86111
44276083	3.77778
44276105	0.833333
44276151	1.61111
44276208	0.694444
44276253	0.833333
44276321	3.61111
44276354	3.80556
44276368	3.63889
44276420	3.5
44276472	3.5
44276477	3.5
44276536	3.5
44276541	3.5
44276575	4.33333
44276830	3.16667
44276905	3.66667
44276944	3.16667
44276949	3.44444
44276998	2.75
44277161	2.36111
44277235	0.805556
44277249	0.638889
44277353	0.444444
44277475	0.944444
44277560	0.5
44277580	0.388889
44277692	0.861111
44277699	0.611111
44277837	1.08333
44277911	0.666667
44278283	0.666667
44278534	0.583333
44279105	5.52778
44279128	3.72222
44279534	3.72222
44279581	7.83333
44279928	8
44280048	7.66667
44280063	7.5
44280143	7.5
44280449	8
44280463	7.86111
44280887	7.80556
44280990	8.22222
44281154	7.86111
44281270	9.36111
44281374	8.05556
44281421	8.05556
44281443	14.1944
44281590	12.6944
44281595	12.7222
44281597	12.0556
44281744	16.1389
44281749	14.9444
44281815	14.9444
44281841	15.1667
44281845	14.6111
44281907	14.6111
44282039	14.6111
44282287	15.0556
44282323	14.6111
44282385	14.6111
44282462	15.1667
44282468	14.9722
44282946	11.7222
44283005	11.8889
44283057	12.4444
44283132	12.2778
44283257	12.2778
44283390	12.2778
44283445	12.2778
44283512	15.4722
44283715	9.61111
44283767	9.61111
44283813	10.9722
44283857	10.8056
44283879	10.8056
44283918	10.8056
44283975	10.8056
44284141	10.9444
44284170	10.8611
44284305	11.4444
44284307	5.88889
44284659	5.19444
44284706	2.44444
44287821	3.11111
44287840	2.63889
44287857	1.30556
44287867	0.555556
44288172	0.666667
44288206	0.805556
44288213	0
44288215	0.0277778
44288240	0.25
44288246	0.416667
44288256	0.166667
44288257	0.166667
44288258	2.27778
44288262	0.777778
44288263	1.05556
44288264	1.16667
44288272	1.33333
44288274	5.94444
44288576	9.02778
44288602	10.4167
44288634	14.1111
44288667	13.3056
44290713	12.7222
44290905	12.4167
44290923	12.3889
44290924	12.3889
44290957	14.1111
44291036	13.1944
44291040	13.1944
44291059	13.1944
44291062	13.1944
44291098	13.5556
44291101	13.1944
44291124	15.9444
44291207	14.3889
44291232	14.0278
44291290	14.3889
44291386	17.4444
44291392	15.8056
44291463	16.1667
44291598	15.8056
44291608	15.8056
44291635	15.8056
44291693	15.8056
44291703	15.8056
44291717	15.8056
44291766	15.8056
44291770	15.8056
44291785	15.8056
44291791	16.2222
44291824	15.8056
44291852	16.1667
44291869	17.4722
44291886	14.4167
44291946	14.4167
44291955	14.4167
44291985	14.7778
44292024	14.5833
44292025	11
44292166	14.2222
44292217	10.4167
44292244	10.4167
44292392	10.4167
44292501	10.4167
44292594	10.8889
44292623	5.80556
44292685	4.80556
44292689	0.333333
44292713	1.58333
44293233	0.388889
44293238	0.805556
44293251	1.97222
44293286	1.5
44293294	1.11111
44293314	1.30556
44293496	1.11111
44293575	1.11111
44293619	1.30556
44293633	1.11111
44293678	1.11111
44293774	1.11111
44293835	1.11111
44293864	1.11111
44293896	1.11111
44293934	1.11111
44293943	1.27778
44294119	1.11111
44294226	2.77778
44294370	1.58333
44294385	1.41667
44294423	1.41667
44294426	1.41667
44294729	1.41667
44294732	1.41667
44294781	1.41667
44294817	1.41667
44294981	1.41667
44294983	1.41667
44295144	1.61111
44295284	1.41667
44295549	1.41667
44295578	1.41667
44295756	1.41667
44295761	1.41667
44295978	1.41667
44296049	1.41667
44296114	1.5
44296121	2.08333
44296360	0.333333
44296373	0.833333
44296386	0.333333
44296428	0.361111
44296643	0.666667
44296871	0.0833333
44296884	0.0833333
44297284	0.75
44297432	0.0277778
44297433	0.194444
44297509	0.527778
44297560	0.0277778
44297569	0.361111
44297808	0.416667
44297963	0.972222
44298042	0.25
44298141	0.25
44298470	0.611111
44298488	0.694444
44298523	0.361111
44298618	0.194444
44298707	0.583333
44298891	0.694444
44298898	0.5
44298958	0.416667
44298959	0.944444
44299001	0.694444
44299067	0.833333
44299174	1
44299208	0.805556
44299244	0.805556
44299408	0.694444
44299570	0.472222
44299792	0.611111
44299794	0.472222
44299835	0.944444
44299910	0.75
44299977	0.611111
44300039	0.611111
44300040	0.611111
44300337	0.611111
44300498	0.611111
44300513	0.944444
44300629	0.833333
44300853	1.38889
44300887	0.5
44301195	1.16667
44301237	0.333333
44301268	1.05556
44301316	0.361111
44301326	0.416667
44301549	0.694444
44301684	0.0555556
44301842	0.333333
44301893	1.44444
44302194	0.916667
44302410	0.916667
44302607	1.36111
44302887	0.972222
44303018	1.47222
44303146	0.277778
44303387	0.361111
44303485	0.666667
44303561	1.13889
44303567	6.58333
44303689	4.86111
44303708	4.86111
44303796	6.58333
44303818	6.38889
44303843	5.52778
44303980	5.52778
44304004	5.52778
44304039	5.52778
44304073	5.52778
44304147	5.52778
44304251	5.52778
44304400	5.52778
44304440	8.61111
44304860	1.88889
44304867	1.88889
44304870	2.58333
44304929	2.11111
44305221	2.36111
44305250	1.44444
44305420	1.80556
44305443	1.61111
44305481	0.333333
44305569	0.194444
44305581	0.472222
44305627	0.722222
44305629	0.111111
44305792	0.277778
44305875	0.944444
44306383	0.388889
44306699	0.638889
44306771	1.30556
44306890	0.666667
44307179	0.75
44307230	0.194444
44307353	0.194444
44307535	0.75
44307853	0.916667
44308006	0.888889
44308026	0.611111
44308104	1.16667
44308256	1.61111
44308271	1
44308349	1
44308732	2
44308817	1.80556
44309085	1.05556
44309341	0.666667
44309355	0.666667
44309363	0.666667
44309446	0.666667
44309463	0.833333
44309616	1.16667
44309643	0.416667
44309663	0.0833333
44309714	0.5
44309846	0.611111
44309847	0.0833333
44309923	0.75
44310092	0.583333
44310211	0.333333
44310322	0.75
44310544	0.333333
44310949	0.722222
44311528	1.16667
44311744	0.75
44312351	0.75
44312469	0.75
44312608	0.75
44312627	1.69444
44312637	1.36111
44312650	0.527778
44312872	1.16667
44312999	1.58333
44313555	0.833333
44313713	0.833333
44313894	0.833333
44313911	0.833333
44313917	2.05556
44313925	1.36111
44314118	1.44444
44314881	2.16667
44314945	1.86111
44314988	1.5
44315075	1.63889
44315092	1.83333
44315509	1
44315679	1
44315707	2.22222
44315715	2.38889
44315797	1.72222
44315849	3.36111
44315856	3.19444
44315874	3.19444
44315959	3.19444
44316107	3.19444
44316352	3.19444
44316359	3.80556
44316680	3.19444
44316726	3.88889
44316793	3.36111
44316843	3.58333
44317088	3.88889
44317121	3.72222
44317143	4.22222
44317216	3.72222
44317272	3.72222
44317570	3.72222
44317689	3.72222
44317704	3.72222
44317788	3.72222
44318058	3.72222
44318180	3.72222
44318455	3.72222
44318528	4.94444
44318565	4.33333
44318628	4.33333
44318847	4.33333
44319059	6.83333
44319480	4.38889
44319481	4.5
44319496	4.58333
44319693	3.55556
44319898	0.888889
44319999	0.833333
44320071	1.36111
44320300	0.888889
44320498	1
44321002	2.72222
44321394	1.72222
44321579	1.86111
44322163	1.33333
44322697	1.33333
44323165	1.33333
44323246	1.33333
44323358	1.33333
44323407	1.33333
44323475	1.97222
44323616	2.63889
44323687	0.972222
44323699	1.77778
44323789	0.833333
44323821	1.97222
44324082	2.11111
44324137	1.94444
44324235	1.75
44324944	1.58333
44324957	2.63889
44324993	1.80556
44325038	2.44444
44325045	0.5
44326472	0.5
44326550	0.5
44326587	0.916667
44326726	0.694444
44326776	0.138889
44326957	1.72222
44326971	1.25
44327505	1.08333
44327535	1.08333
44327561	1.08333
44327563	2.41667
44327671	2.30556
44327760	2.11111
44327761	2.41667
44327891	3.22222
44327893	1.58333
44327993	1.5
44328435	1.5
44328489	0.972222
44328542	0.194444
44328772	0.555556
44328784	0.583333
44328919	0.305556
44329261	0.777778
44329666	0.583333
44329730	0.527778
44329825	0.416667
44329831	0.5
44329914	0.583333
44329965	0.972222
44329997	1.61111
44330076	0.861111
44330104	1.13889
44332685	0.361111
44332749	0.527778
44332752	0.527778
44332909	0.333333
44332918	0.444444
44332923	0.25
44332975	0.361111
44333008	0.694444
44333010	1.36111
44333054	0.777778
44333174	1.25
44333216	1.08333
44333229	1.66667
44333280	0.944444
44333318	0.611111
44333332	0.611111
44333362	0.611111
44333794	1.58333
44333821	0.777778
44333826	0.777778
44333846	0.777778
44333860	0.777778
44333880	0.777778
44333891	0.805556
44333967	0.944444
44334088	0.416667
44334176	0.444444
44334239	0.25
44334385	1.91667
44334434	1.88889
44334500	1.11111
44334501	1.25
44334513	2.5
44334687	1.02778
44334688	1.41667
44334834	0.361111
44334869	0.972222
44334955	0.888889
44335028	0.333333
44335123	0.888889
44335215	0.805556
44335250	0.194444
44335388	1.30556
44335445	2.91667
44335462	2.83333
44335504	2.47222
44335607	2.47222
44335621	4.22222
44335622	2.94444
44335640	3
44335693	1.27778
44335725	1.27778
44335749	1.27778
44335772	1.94444
44335891	1.66667
44335893	0.805556
44335968	1.25
44336029	1.77778
44336102	0.722222
44336137	0.694444
44336232	0.666667
44336397	1.41667
44336444	0.972222
44336530	0.583333
44336644	0.472222
44336844	0.472222
44337343	0.75
44337534	0.361111
44338028	1.52778
44338056	1.44444
44338405	1.80556
44338468	1.38889
44338469	3.5
44338470	2.30556
44338633	2.63889
44338805	2.83333
44338843	2.58333
44338927	1.83333
44338969	2.52778
44338981	0.583333
44339150	1.02778
44339323	0.138889
44339386	0.416667
44339657	0.944444
44340208	1.16667
44340313	1.27778
44340436	2.02778
44340842	1.41667
44340910	1.61111
44340928	1.61111
44341091	2.33333
44341183	1.25
44341191	1.97222
44341335	1.11111
44341396	1.27778
44341595	1.19444
44341621	0.583333
44341655	0.666667
44341660	1.58333
44341681	0.277778
44341739	0.333333
44341830	1.33333
44341903	0.444444
44342000	0.611111
44342229	1.13889
44342448	0.944444
44342545	0.861111
44342631	1.47222
44342655	0.527778
44342667	1.86111
44342888	0.694444
44342906	1
44342987	1.36111
44343094	0.166667
44343247	0.555556
44343266	1.19444
44343375	0.694444
44343376	0.694444
44343629	1.66667
44343772	1.05556
44343846	1.36111
44343865	1.69444
44344307	1.13889
44344350	0.944444
44344478	2.30556
44344479	0.638889
44344821	0.416667
44344860	1.27778
44344966	0.777778
44345132	0.666667
44345440	1.27778
44345490	0.555556
44345651	0.944444
44345811	0.5
44347841	0.833333
44347894	0.5
44348047	0.75
44348101	0.777778
44348323	1.83333
44348587	1.05556
44348591	1.05556
44348595	1.30556
44348599	1.38889
44348626	1.69444
44348629	0.361111
44348752	0.5
44348812	1.11111
44348917	0.472222
44348926	0.305556
44348927	0.388889
44348961	1.11111
44349052	0.0833333
44349116	0.666667
44349384	1.52778
44349411	0.916667
44349550	1.75
44349648	2.36111
44349710	3.25
44349801	2.88889
44349967	2.19444
44350052	2.19444
44350091	3.02778
44350119	0.861111
44350266	0.916667
44350292	1.47222
44350323	1.05556
44350405	0.444444
44350437	1.11111
44350578	0.805556
44350587	1.08333
44351105	0.416667
44351173	0.694444
44351334	0.722222
44351442	0.388889
44351832	1.33333
44352269	0.444444
44352316	0.75
44352346	1.58333
44352348	0.388889
44352372	0.305556
44352396	0.888889
44352409	0.416667
44352968	0.361111
44353034	1.19444
44353083	0.944444
44353273	0.944444
44353422	2.19444
44353689	2.19444
44353699	1.86111
44353862	1.66667
44353957	3.55556
44354123	1.38889
44354185	1.27778
44354190	2.80556
44354503	0.805556
44354567	1.75
44354618	1.05556
44354810	0.861111
44354834	0.833333
44355191	1.69444
44355204	0.166667
44355727	0.111111
44355761	0.666667
44356098	0.555556
44356200	0.555556
44356392	1.52778
44356400	1.08333
44356478	0.944444
44356479	0.944444
44356575	1.30556
44356764	0.638889
44356885	0.861111
44356929	0.75
44356969	1.08333
44357146	1.05556
44357433	3.27778
44357929	2.33333
44357975	2.47222
44357999	3.19444
44358027	2.55556
44358028	2.91667
44358569	3
44358819	4.47222
44358820	2.16667
44358838	3.19444
44358930	4.11111
44358999	2.77778
44359006	2.25
44359045	2.80556
44359595	2.38889
44359709	1.75
44360022	2.08333
44360066	2.41667
44360270	0.638889
44360295	0.777778
44360686	1.27778
44360702	0.833333
44360811	2.88889
44360836	2.61111
44361249	2.75
44361429	2.61111
44361603	2.61111
44361676	3.11111
44361850	2.61111
44361901	3.02778
44362045	3.11111
44362054	2.22222
44362280	2.22222
44362283	2.52778
44362498	1.75
44362888	1.83333
44362978	1.72222
44363316	1.5
44363510	1.30556
44363706	1.55556
44363722	0.222222
44363760	0.611111
44363978	2.47222
44364058	2.52778
44364200	1.47222
44364201	1.47222
44364216	2.61111
44364450	1.97222
44364520	1.22222
44364646	1.33333
44364845	1.91667
44364973	0.972222
44365023	1.52778
44365317	1.05556
44365336	1.44444
44365337	1.97222
44365360	1.61111
44365526	1.5
44365891	1.94444
44365946	2.19444
44365970	1.58333
44366018	2.80556
44366025	2.02778
44366036	1.58333
44366040	2.19444
44366207	1.58333
44366262	2.33333
44366277	0.611111
44366594	0.555556
44366798	0.75
44366814	0.694444
44366815	1.25
44366837	0.694444
44366959	0.666667
44366964	0.583333
44367008	1.94444
44367099	0.916667
44367138	3.44444
44367235	1.86111
44367595	1.86111
44367641	2.36111
44367650	2.11111
44367653	1.19444
44367654	0.916667
44367748	1.80556
44367788	0.694444
44368063	0.694444
44368177	1.11111
44368221	0.694444
44368632	2.38889
44369105	1.88889
44369141	1.30556
44369142	1.30556
44369349	1.30556
44369499	2.19444
44369553	1.80556
44369576	3.66667
44369776	1.77778
44369906	2
44369908	1.38889
44370114	2
44370133	1.22222
44374099	1.41667
44374127	2.94444
44374369	1.88889
44374588	1.44444
44374683	2.61111
44374871	2.75
44374949	1.94444
44375042	2.30556
44375144	2.83333
44375178	2.52778
44375198	1.27778
44375430	1.69444
44375476	1.16667
44375506	1.05556
44375518	1.08333
44375592	2.41667
44375726	1.19444
44375928	1.58333
44376122	1.63889
44376446	3.36111
44376557	2.36111
44376910	2.66667
44377020	2.27778
44377038	2.55556
44377119	2.72222
44377149	3.80556
44377413	3.08333
44377494	4.11111
44377556	1.77778
44384030	2.27778
44384225	1.97222
44384386	2.77778
44384780	1.94444
44384831	1.86111
44384981	2.63889
44385071	1.86111
44385217	1.94444
44385300	1.83333
44385363	1.97222
44385541	1.80556
44385692	2.16667
44385723	1.77778
44385804	1.77778
44385848	3.30556
44385852	2.52778
44385946	3.05556
44386322	2.55556
44386510	3.02778
44386538	2.08333
44386610	1.97222
44386649	1.77778
44386712	2.86111
44386820	2.38889
44386851	1.36111
44386852	1.88889
44387007	2.55556
44387242	2.61111
44387336	1.11111
44387373	1.11111
44387376	1.19444
44387639	2.05556
44388385	0.611111
44388700	0.944444
44388778	1.80556
44388815	0.888889
44388980	1.5
44389065	0.888889
44390252	1.11111
44390624	1.22222
44390772	1.47222
44390825	0.944444
44391004	0.416667
44391154	1.52778
44391319	2.33333
44391357	1.33333
44391630	2.38889
44392221	1.33333
44392293	2.52778
44392394	1.69444
44392791	1.83333
44392802	2.13889
44393343	1.88889
44393379	4.27778
44394263	3.38889
44394361	3.41667
44394404	3.91667
44394715	3.94444
44394791	3.58333
44394883	3.58333
44395290	3.69444
44395400	3.75
44396281	3.77778
44396402	3.83333
44396478	1.19444
44396990	4.38889
44397016	3.47222
44397043	4.16667
44397048	3.55556
44397178	3.55556
44397179	3.55556
44397504	4.27778
44397642	2.72222
44397753	3.47222
44397784	1.61111
44397875	1.19444
44397877	1.27778
44397882	1.86111
44397899	0.888889
44398022	0.805556
44398141	1.63889
44398351	2.08333
44398548	3.52778
44399134	2.08333
44399356	2.08333
44399380	2.08333
44399689	2.08333
44399866	4.75
44400150	0.666667
44400343	0.611111
44400488	1.72222
44400584	0.583333
44400607	1.38889
44400650	1.05556
44400872	1.86111
44400945	1.08333
44401624	2.25
44401646	1.55556
44401881	4.58333
44401973	3.66667
44402000	3.47222
44402197	3.47222
44402517	3.47222
44402717	4.86111
44402821	3.05556
44403008	3.05556
44403011	3.41667
44403028	2
44403847	0.694444
44403883	0.0555556
44403885	0.0555556
44403887	0.0555556
44403889	0.0833333
44403891	0
44403893	0.666667
44403895	0.861111
44403897	1.41667
44403899	1.11111
44403901	1.11111
44403903	1.22222
44403956	2.02778
44403958	1.02778
44403960	0.805556
44403966	0.972222
44403974	1.05556
44403985	1.97222
44404255	1.91667
44404307	2.11111
44404318	1.41667
44404435	1.41667
44404677	2.27778
44404757	1.41667
44404775	1.41667
44404828	1.5
44405205	1.5
44405212	1.41667
44405362	6.22222
44405411	5.05556
44405507	5.58333
44405533	4.69444
44405552	3.61111
44405714	3.25
44405724	3.72222
44405870	3.38889
44405871	4.55556
44406083	3.66667
44406108	2.55556
44406149	4.02778
44406156	3.66667
44406173	3.52778
44406339	2.58333
44406353	2.44444
44406404	4.52778
44406582	1.75
44406599	1.66667
44406922	2.69444
44406999	2.38889
44407275	2.11111
44407299	1.61111
44407538	1.61111
44407842	2.11111
44408140	2.75
44408306	2.94444
44408549	3.47222
44408758	3.13889
44408856	4.08333
44408858	1.69444
44408859	2.52778
44408861	2.11111
44408866	3.08333
44408868	4.05556
44408871	9.63889
44409146	9.13889
44409206	9.27778
44409284	8.94444
44409318	8.94444
44409539	8.94444
44409678	8.94444
44409737	8.94444
44409822	8.94444
44410245	8.94444
44410521	9.13889
44410740	8.94444
44410842	9.88889
44410866	7.72222
44411068	8.33333
44411109	2.83333
44411258	3.25
44411281	0.416667
44411359	0.416667
44411476	1.19444
44411501	1.22222
44411537	1.61111
44411556	2.16667
44411715	1.91667
44412856	1.41667
44413025	1.55556
44413301	2.22222
44413527	1.08333
44413724	1.61111
44413766	1.91667
44413992	4
44414113	2.80556
44414114	2.80556
44414117	2.80556
44414135	3.63889
44414136	1.97222
44414141	1.97222
44414496	1.97222
44414713	1.97222
44414898	1.97222
44415027	1.97222
44415110	3
44415261	2.13889
44415304	1.22222
44415410	2.30556
44416486	1.52778
44416628	2.41667
44416862	2.05556
44417314	2.05556
44417425	2.02778
44417667	2.77778
44417694	2.08333
44418314	3.44444
44418506	3.61111
44419202	3.22222
44419509	4.08333
44419857	3.08333
44419920	3.25
44420211	3.44444
44420380	3.33333
44420559	2.83333
44421075	2.83333
44421252	3.33333
44421282	2.83333
44421744	2.83333
44421973	3.77778
44422057	3.72222
44422092	7.08333
44422141	6.19444
44422405	5.11111
44423083	5.11111
44423345	6.61111
44423788	5.94444
44423793	5.94444
44423794	5.94444
44424348	6.66667
44424495	3.38889
44424640	2.83333
44424717	2.47222
44424730	2.47222
44424732	4.55556
44425594	3.13889
44425908	2.88889
44426732	2.38889
44427372	2.38889
44427475	1.41667
44428521	1.41667
44428757	2.63889
44429404	1.41667
44429831	1.41667
44430364	2.55556
44430820	1.83333
44431107	1.08333
44431133	4.05556
44431208	2.91667
44431210	3.38889
44431347	3.19444
44431358	4.55556
44431646	4.44444
44431670	3.11111
44431693	3.52778
44431694	2.27778
44432045	3.55556
44432119	2.63889
44432284	3.77778
44432561	3.05556
44434097	3.05556
44435059	3.80556
44435132	4.44444
44435179	2.69444
44435680	2.86111
44436363	3.16667
44436672	2.83333
44437004	2.41667
44437441	2.83333
44437737	1.72222
44438557	2.83333
44438583	3.22222
44438660	2.11111
44439189	2.75
44439229	2.38889
44439441	2.91667
44439485	3.47222
44439954	1.86111
44440173	2.16667
44440256	2.33333
44440751	1.27778
44440822	1.55556
44440826	1.61111
44441047	3.22222
44441126	1.80556
44441214	2.19444
44441381	2
44441587	1.80556
44442115	3.36111
44442527	1.88889
44442582	1.58333
44442607	1.66667
44442756	2.25
44442862	1.66667
44442990	1.5
44443196	1.94444
44443257	0.944444
44443315	2
44443429	1
44443434	1.5
44443752	0.75
44443793	3.83333
44444031	2.13889
44444081	2.27778
44444142	3.13889
44444483	2.13889
44444654	4.38889
44444739	3.47222
44444868	2.86111
44444882	2.86111
44445347	3.02778
44445657	4.05556
44446063	2.52778
44446184	1.80556
44446258	2.08333
44446304	0.916667
44446324	0.916667
44446558	2.41667
44446619	0.75
44446621	0.75
44446782	1.25
44447126	1
44447153	1.75
44447216	2.36111
44447333	1.5
44447580	2.44444
44447602	3.33333
44447669	2.11111
44447788	6.11111
44447808	4.66667
44447913	4.66667
44447935	5.97222
44448009	4.75
44448321	5.61111
44448469	3.97222
44448640	4.47222
44448690	1.88889
44448760	4.38889
44448799	2.05556
44449347	2.05556
44449706	2.97222
44450013	2.33333
44450378	2.33333
44450406	2.33333
44450600	2.33333
44450662	2.33333
44450808	3.52778
44450988	0.638889
44450990	1.02778
44451138	1.36111
44451398	1.08333
44451562	0.888889
44451930	1.72222
44452008	0.75
44452242	0.444444
44452261	2.77778
44452704	1.44444
44452799	2.66667
44452863	2.19444
44453321	2.69444
44453635	2.69444
44453928	1.19444
44454095	1.19444
44454275	1.77778
44454583	1.25
44454584	1.25
44454671	2.66667
44454746	2
44454759	2.11111
44454817	1.91667
44454851	2.52778
44455016	2.33333
44455184	2.25
44455270	2.61111
44455339	4.11111
44455474	3.05556
44455493	3.05556
44455574	3.05556
44455986	3.05556
44456013	3.61111
44456652	3.5
44456669	2.91667
44456770	2.75
44456786	2.88889
44456858	2.41667
44457016	1.22222
44457074	1.22222
44457119	1.22222
44457139	3
44457277	1.83333
44457568	2.33333
44458329	1.97222
44458377	3.44444
44458399	1.88889
44458489	2.02778
44458770	2.61111
44458842	1.05556
44458979	0.444444
44459106	0.694444
44459266	0.444444
44459395	1.30556
44459480	0.805556
44459545	1.19444
44459770	1.52778
44461019	1.30556
44461048	0.944444
44462195	1.11111
44462332	1.13889
44462398	1.75
44462537	1.08333
44462542	1.19444
44462544	1.30556
44462587	1.83333
44462778	1.05556
44463160	0.722222
44463262	2.19444
44463345	2.58333
44463383	1.75
44463870	1.5
44464188	2.58333
44464403	1.63889
44464542	2.75
44464930	2.33333
44465087	2.80556
44465447	2.30556
44465785	0.944444
44466577	1.44444
44466914	1.66667
44467508	2.11111
44467699	1.30556
44467701	1.02778
44467743	1.08333
44467871	3.52778
44468335	1.55556
44468411	3.13889
44468493	2.69444
44468704	2.19444
44468857	2.66667
44469160	1.58333
44469392	1.72222
44469806	2.05556
44469906	2.94444
44470005	2.02778
44470179	2.72222
44470333	1.83333
44470412	1.47222
44470615	2.11111
44470776	2.05556
44470921	1.44444
44471365	1.33333
44471449	1.36111
44471551	2.27778
44471663	1.05556
44471668	1.52778
44471678	1.11111
44471832	2.08333
44472059	1.16667
44472305	2.41667
44472445	1.52778
44472569	1.63889
44472634	4.41667
44472655	3.44444
44472697	3.08333
44472862	3
44473268	3.47222
44473287	3.97222
44473757	2.16667
44474073	2.41667
44474079	2.83333
44474140	1.91667
44474681	2.94444
44474714	2.55556
44474823	3.94444
44475108	1.77778
44475112	2.08333
44475240	1.97222
44475494	2.88889
44475650	0.583333
44475758	0.527778
44475810	0.416667
44475832	0.416667
44475858	0.583333
44475909	0.916667
44475977	0
44476049	0.0277778
44476160	1.22222
44476168	0.722222
44476222	0.75
44476262	0.722222
44476288	0.722222
44476336	2.16667
44476412	1.75
44476524	1.41667
44476675	2.30556
44476872	1
44476914	1.47222
44477281	1.75
44477421	2.27778
44477546	1.30556
44477614	1.22222
44477634	2.02778
44477933	1.72222
44478101	0.888889
44478481	5.63889
44478781	3.72222
44479496	3.72222
44480021	3.72222
44480030	3.72222
44480066	3.72222
44480166	3.86111
44480222	4.44444
44480251	2
44480421	0.333333
44480511	1.36111
44480531	1.08333
44481136	1.47222
44481286	0.861111
44481325	0.972222
44481459	1.47222
44481502	1.38889
44481586	1.22222
44481650	0.944444
44481651	1.02778
44481743	0.972222
44481822	0.222222
44481938	0.444444
44481969	0.277778
44482101	0.694444
44482255	0.277778
44482410	0.194444
44482448	0.472222
44482476	0.333333
44482628	0.5
44482647	1.83333
44482681	1
44483330	1.27778
44483425	1.55556
44483533	1.91667
44483613	1.30556
44483894	1.27778
44483944	1.19444
44483967	0.694444
44484025	0.694444
44484333	1.11111
44484337	0.0833333
44484338	0.666667
44484548	0.111111
44484602	0.111111
44485271	1.44444
44485356	0.694444
44485537	2.08333
44485759	1.97222
44485976	1.88889
44486161	1.58333
44486167	2.08333
44486770	1.86111
44486846	1.13889
44486876	1.86111
44487106	0.583333
44487183	1.02778
44487187	0.333333
44487191	0.166667
44487197	0.333333
44487225	0.277778
44487267	0.75
44487269	0.583333
44487328	0.25
44487517	1.08333
44487566	0.25
44487698	0.75
44487790	0.277778
44488052	0.5
44488174	0.888889
44488233	0.555556
44488770	2.27778
44489051	1.61111
44489099	3.75
44489204	2.19444
44489294	2
44489432	2
44489519	2.19444
44489537	2.69444
44489613	2.83333
44489776	1.72222
44489956	2.97222
44490052	2.05556
44490165	2.38889
44490187	1.16667
44490207	1.16667
44490232	1.77778
44490351	1.02778
44490501	1.94444
44490666	1.33333
44490683	1.47222
44490719	2.91667
44490939	0.527778
44491130	0.694444
44491189	0.277778
44491204	0.805556
44491521	2.05556
44491649	2.13889
44491678	1.80556
44491819	1.80556
44491868	2.41667
44491973	1.80556
44491976	1.80556
44492412	2.41667
44492460	1.80556
44492477	1.80556
44492489	1.80556
44492505	1.80556
44492615	1.80556
44492707	2.19444
44492850	1.22222
44492857	0.722222
44492960	0.583333
44493001	1.63889
44493052	3.52778
44493214	4.58333
44493345	3.80556
44493349	3.80556
44493625	3.80556
44493639	4.41667
44493642	3.19444
44493643	3.19444
44493724	3.80556
44493818	3.19444
44493977	3.19444
44494085	3.80556
44494115	5.02778
44494186	4.41667
44494694	4.41667
44494993	4.41667
44494995	4.41667
44495101	5.02778
44495161	3.19444
44495183	3.19444
44495213	3.86111
44495282	3.69444
44495334	6.86111
44495472	2.27778
44495595	2.27778
44495652	2.27778
44495684	4.13889
44495702	1.94444
44495730	1.75
44495777	1.75
44495854	2.36111
44495866	1.33333
44496049	1.61111
44496138	1.5
44496239	2.08333
44496262	2.97222
44496315	1.91667
44496478	1.91667
44496604	3.13889
44496651	1.91667
44496757	2.33333
44496786	1.91667
44496823	2.33333
44496985	1.91667
44497039	4.13889
44497049	2.91667
44497287	2.91667
44497407	3.38889
44497539	0.916667
44497570	1.63889
44497601	0.527778
44497672	0.361111
44497701	1.52778
44497705	3.22222
44497774	2.72222
44498059	2.58333
44498090	2.58333
44498278	3.19444
44498297	1.72222
44498436	1.72222
44498516	1.72222
44498754	1.72222
44498916	1.72222
44498917	1.72222
44498954	1.72222
44499330	1.75
44499412	2.55556
44499435	0.333333
44499506	0.5
44499517	2.19444
44499556	1.77778
44499675	1.77778
44499693	1.77778
44499816	1.77778
44500104	1.77778
44500188	2.19444
44500244	1.77778
44500432	1.77778
44500549	2.19444
44500605	1.77778
44500733	1.77778
44500922	2.75
44500947	1.16667
44501039	3.08333
44501131	2.66667
44501192	3.16667
44501213	2.97222
44501334	2.66667
44501444	6.61111
44501448	3.38889
44501766	3.77778
44502018	3.77778
44502311	3.33333
44502350	3.69444
44502630	3.69444
44502716	3.38889
44502776	2.86111
44502791	2.36111
44502990	2.16667
44503027	2.55556
44503082	2.38889
44503102	2.69444
44503184	5.61111
44503194	3.52778
44503667	3.33333
44504511	4.63889
44504869	3.36111
44504944	3.69444
44504998	3.88889
44505116	9.88889
44505186	8.05556
44505289	8.25
44505297	8.25
44505301	8.22222
44505341	8.22222
44505342	8.02778
44505345	8.02778
44505366	8.22222
44505367	7.83333
44505396	7.83333
44505440	8.25
44505446	8.05556
44505505	10.3333
44505606	3.97222
44505620	4.22222
44505626	5.80556
44505989	3.80556
44506002	3.83333
44506088	4.25
44506098	5.19444
44506307	3.80556
44506409	6.77778
44506554	3.94444
44506588	3.94444
44506758	4.13889
44507291	7.13889
44507298	4.02778
44507318	4.02778
44507333	4.83333
44507371	4.63889
44507454	4.63889
44507489	4.63889
44507534	4.63889
44507594	4.63889
44507596	5.80556
44507659	1.97222
44507750	0.416667
44507764	0.5
44507845	1.88889
44507901	0.777778
44507913	0.777778
44508043	1.27778
44508095	0.722222
44508213	0.5
44508258	0.666667
44508310	0
44508330	0.0277778
44508474	0.555556
44508618	0.25
44508689	0.666667
44508791	0.666667
44508826	0.166667
44508841	0.333333
44508952	0.277778
44509026	0.777778
44509232	0.5
44509572	0.777778
44509858	1.08333
44510119	0.611111
44510252	0.611111
44510262	3
44510416	2.19444
44510426	2.86111
44510462	1.58333
44510657	1.58333
44510735	1.58333
44510748	2.36111
44510921	2.27778
44510930	3.19444
44510944	1.52778
44511052	1.30556
44511105	2
44511230	1.08333
44511274	1.16667
44511407	0.75
44511438	0.0833333
44511468	0.138889
44511533	0.444444
44511701	0.25
44511745	0.0555556
44511778	0.361111
44511783	0.333333
44511817	0.0833333
44511848	0.694444
44511867	1.08333
44511943	1.47222
44512045	1.27778
44512121	2.86111
44512134	2.11111
44512152	3.66667
44512194	2.77778
44512333	3.16667
44512364	2.33333
44512397	2.33333
44512475	2.94444
44512559	1.11111
44512628	1.77778
44512634	0.25
44512895	0.527778
44513292	0.361111
44513341	0.333333
44513367	1.52778
44513449	0.583333
44513463	0.611111
44513518	1.11111
44513546	0.611111
44513938	0.666667
44513957	1.75
44514017	0.527778
44514081	0.527778
44514331	1.25
44514370	2.36111
44514511	1.27778
44514626	1.75
44514636	1.33333
44514771	1.63889
44514784	0.888889
44514939	0.5
44515003	0.0277778
44515098	0.25
44515196	0.583333
44515269	0.111111
44515278	0.138889
44515361	0.194444
44515366	0.361111
44515381	0.638889
44515401	0.777778
44515452	0.361111
44515464	0.361111
44515539	0.638889
44515692	0.0277778
44515819	0.555556
44515958	0.277778
44516181	0.277778
44516222	0.611111
44516282	1.77778
44516332	0.333333
44516372	0.333333
44516418	1.08333
44516483	1.66667
44516495	0.694444
44516618	0.75
44516705	1.11111
44516938	0.777778
44516967	0.666667
44517016	0.833333
44517140	1.77778
44517252	0.5
44517401	1.52778
44517484	0.916667
44517685	1.19444
44517789	1.38889
44517819	2.58333
44517870	0.194444
44518269	0.194444
44518291	1.55556
44518610	0.277778
44518836	0.277778
44518849	1.11111
44519060	0.25
44519245	0.388889
44519256	0.638889
44519329	0.333333
44519498	0.555556
44519502	0.333333
44519763	0.416667
44519873	1
44519960	0.527778
44520051	0.527778
44520359	0.75
44520437	0.611111
44520515	1
44520917	0
44521029	0.0833333
44521033	0.194444
44521070	0
44521094	0.194444
44521236	1.02778
44521479	0.472222
44521567	0.472222
44521696	0.972222
44521704	1.11111
44521796	1.55556
44521872	0.472222
44521907	0.75
44521931	1.30556
44521960	0.722222
44521971	2
44522039	0.722222
44522090	0.888889
44522278	3.22222
44522379	1.08333
44522430	1.08333
44522473	1.91667
44522600	0.583333
44522815	1.08333
44523259	0.166667
44523396	0.0555556
44523506	0.611111
44523558	0.361111
44523675	0.194444
44523915	0.472222
44523916	0.166667
44523918	0.666667
44524050	0.694444
44524071	0.361111
44524141	0.111111
44524150	1
44524155	1.22222
44524387	0.333333
44524459	0.388889
44524551	1.19444
44524640	0.666667
44524808	2.33333
44525108	3.66667
44525264	5.41667
44525347	3.88889
44525380	4.08333
44525430	4.08333
44525741	4.86111
44525759	3.41667
44525768	3.44444
44525843	3.41667
44525846	3.41667
44525920	3.5
44526165	3.41667
44526223	3.41667
44526359	3.44444
44526365	3.47222
44526385	3.44444
44526457	3.44444
44526511	3.44444
44526585	4.08333
44526766	3.41667
44526950	4.77778
44527067	3.86111
44527078	3.75
44527171	5.63889
44527375	0.972222
44527450	1.33333
44527538	1.27778
44527826	0.777778
44527839	0.777778
44527893	2.38889
44528042	1.08333
44528149	1.19444
44528194	1.11111
44528248	1.13889
44528325	2.25
44528374	1.83333
44528384	0.972222
44528530	1.30556
44528596	2.63889
44528665	1.30556
44528666	1.25
44528677	2.19444
44528692	0.861111
44528698	0.638889
44528700	0.833333
44528719	1
44528720	0.638889
44528765	0.416667
44528767	0.444444
44528852	0.305556
44528863	0.972222
44528889	0.555556
44528919	0.361111
44528955	0.472222
44528967	0.472222
44529032	1.19444
44529063	1
44529113	0.861111
44529171	0.861111
44529191	1.22222
44529213	2.19444
44529385	1.11111
44529438	1.16667
44529489	2.13889
44529660	0.666667
44529992	1.22222
44530431	1.33333
44530438	0.972222
44530470	0.972222
44530609	0.972222
44530680	0.972222
44530706	1.38889
44530752	0.944444
44530946	0.555556
44531180	1.02778
44531303	1.47222
44531592	1.13889
44531615	1.55556
44531861	1.47222
44532112	1.47222
44532214	1.47222
44532310	1.47222
44532318	1.47222
44532345	1.88889
44532756	1.72222
44532772	1.44444
44533223	1.97222
44533277	0.972222
44533307	0.694444
44533453	0.944444
44533467	2.02778
44533606	1.47222
44533876	2.88889
44534001	1.69444
44534055	2.55556
44534060	2.02778
44534206	2.27778
44534584	2.22222
44534932	1.61111
44535097	1.69444
44535293	2.88889
44535465	2.11111
44535639	1.69444
44535794	6.25
44535805	4.69444
44536026	4.69444
44536276	4.69444
44536689	7.69444
44537168	4.33333
44537177	4.33333
44537223	4.33333
44537825	4.33333
44538011	4.33333
44538145	5.77778
44538250	3.19444
44538615	4.77778
44538687	2.69444
44538816	2.69444
44539483	2.27778
44539721	4.83333
44540357	1.44444
44540383	1.44444
44540665	1.94444
44540690	1.19444
44540822	1.08333
44541254	1.16667
44541987	0.833333
44542276	2.44444
44542396	1.66667
44543615	1.94444
44543676	1.08333
44544410	1.63889
44544723	1.11111
44545232	0.666667
44545398	0.694444
44545459	2.38889
44545589	2.16667
44545892	1.38889
44545898	2.52778
44546175	2.58333
44546385	2.30556
44546435	2.19444
44546464	2.19444
44546674	2.19444
44546775	2.19444
44546911	2.41667
44546941	2.30556
44547055	2.30556
44547104	2.30556
44547372	2.75
44547725	2.19444
44548088	2.44444
44548404	2.86111
44548661	2.38889
44548735	2.61111
44549157	3.69444
44549724	2.86111
44550936	2.19444
44550998	2.36111
44551603	2.52778
44551665	1.75
44552097	0.472222
44552851	2
44552955	1.58333
44553034	1.02778
44553253	1.13889
44553754	1.33333
44554524	1.22222
44554721	1.22222
44554762	1.22222
44554838	1.58333
44555286	1.58333
44556031	0.0555556
44556056	0.388889
44556058	2.63889
44557017	6.63889
44557074	5.94444
44557244	5.94444
44557340	5.94444
44557437	5.94444
44557688	5.94444
44557745	5.94444
44558319	5.94444
44558406	5.94444
44558582	5.94444
44558642	6.91667
44558703	2.30556
44558718	2.02778
44558753	1.11111
44558811	1.11111
44558899	1.47222
44558920	2.58333
44558955	1.22222
44559085	1.88889
44559119	1.11111
44559221	1.77778
44559274	0.722222
44559311	1.88889
44559499	0.638889
44561085	2.72222
44561489	1.66667
44561555	1.72222
44561609	1.16667
44561925	1.16667
44562972	1.77778
44563675	1.16667
44563767	1.77778
44563934	1.16667
44563982	2.02778
44563986	2.55556
44564577	0.777778
44565195	0.666667
44565250	1.75
44565455	1
44565522	0.527778
44565727	2.13889
44565750	1.11111
44565838	1.52778
44565944	1.88889
44566095	1.75
44566654	1.61111
44566693	2.08333
44567162	1.5
44567453	2.22222
44567505	1.5
44567635	1.72222
44567909	1.80556
44568129	2.02778
44568140	1.19444
44568653	1.61111
44568796	1.58333
44569034	0.0555556
44569077	0.833333
44570216	0.5
44571359	0.111111
44571547	1.55556
44571611	1.77778
44571936	1.11111
44572000	1.94444
44572088	1.08333
44572366	1.33333
44572530	2.19444
44572630	1.11111
44572769	1.02778
44573091	1.27778
44574110	1.36111
44574111	0.972222
44575053	0.972222
44575287	1.5
44575837	1.94444
44576308	2.27778
44576422	0.583333
44576568	1.27778
44576883	1.44444
44577169	1.11111
44577205	1.30556
44577468	0.777778
44577474	0.833333
44577695	0.694444
44578233	1.16667
44578378	1.83333
44579186	1.25
44579299	0.944444
44579300	1.66667
44579533	1.30556
44579989	1.16667
44580018	4.25
44580640	2.41667
44580928	2.63889
44581111	3.02778
44581850	3.25
44582512	3.75
44583351	3.22222
44583453	4.11111
44583456	2.02778
44584041	4.77778
44584150	2.72222
44584556	1.77778
44584756	3.80556
44584771	4.58333
44585253	4.08333
44585577	4.08333
44585697	4.08333
44586013	4.08333
44586031	4.38889
44586162	5.80556
44586163	6.83333
44586324	6.13889
44586553	5.94444
44586693	6.47222
44586864	5.61111
44587013	4.44444
44587258	4.33333
44587281	12
44587493	9.97222
44587637	9.97222
44588146	9.97222
44588261	9.97222
44588339	9.97222
44588589	9.97222
44588760	9.97222
44588946	9.97222
44588980	11.5
44589027	8.5
44589092	8.5
44589751	8.5
44589800	8.5
44589847	12.75
44589989	11.2222
44590018	11.2222
44590116	11.2222
44590158	11.2222
44590211	11.2222
44590231	11.2222
44590258	11.2222
44590543	11.2222
44590577	11.2222
44590626	11.2222
44590628	11.2222
44590631	11.8889
44590752	12.7778
44590895	7.36111
44591066	4.47222
44591540	5.86111
44591687	3.88889
44591698	5.22222
44592067	1.83333
44592249	2.36111
44593042	1.91667
44593220	3.52778
44593341	0.972222
44593405	1.77778
44593681	1.58333
44593943	1.05556
44594043	2.02778
44594083	1.55556
44594212	1.91667
44594328	2.27778
44594378	1.75
44594823	5.05556
44595013	4.13889
44595089	4.86111
44595104	4.02778
44595115	4.02778
44595644	4.91667
44595892	4.33333
44596097	4.33333
44596778	5.44444
44596872	4.38889
44596992	2.16667
44597056	2.66667
44597527	1.36111
44597571	1.61111
44597665	1.69444
44597928	1.55556
44597955	2.83333
44598000	1.69444
44598088	2.83333
44598201	1.77778
44598324	1.5
44598445	1.55556
44598614	2.58333
44598678	2.58333
44598679	1.41667
44598802	1.63889
44598930	2.02778
44599021	2.16667
44599037	1.33333
44599133	1.91667
44599306	3.25
44599310	1.97222
44599322	1.80556
44599339	2.88889
44599486	1.94444
44599689	1.08333
44599765	2.02778
44600002	0
44600037	0.888889
44600174	1.88889
44600189	1.38889
44600208	2.55556
44600305	3.27778
44600496	3.25
44600508	2.88889
44600824	1.61111
44601197	2.02778
44601578	1.72222
44601683	1.08333
44601743	1.61111
44602082	1.30556
44602177	1.86111
44602270	1.41667
44602321	2.44444
44602325	1.58333
44602504	1.66667
44602511	1
44602522	1.44444
44602526	1.36111
44602568	1.33333
44602610	0.75
44602948	0.777778
44602998	0.916667
44603139	0.638889
44603406	0.888889
44603504	2.05556
44603625	1.69444
44603746	1.38889
44603800	1.58333
44603856	1.69444
44603949	1.19444
44604001	0.777778
44604265	0.638889
44604503	1.25
44604567	1.52778
44604767	1.02778
44604924	0.777778
44605323	1
44605328	0.972222
44605498	0.472222
44605504	0.611111
44605506	1.16667
44605550	0.861111
44605637	0.805556
44605651	0.694444
44605789	1.77778
44605802	1.11111
44605958	2.52778
44605986	2.58333
44606249	2.41667
44606333	2
44606435	2.19444
44606542	5.52778
44606599	2.83333
44606703	3.13889
44606854	3.5
44606884	4.02778
44606886	3.47222
44607103	4.19444
44607214	4.11111
44607230	3.27778
44607281	2.69444
44607468	1.5
44607544	1.25
44607590	2.16667
44607655	2.27778
44607795	2.13889
44608043	2.47222
44608059	2
44608226	3.94444
44608302	2.58333
44608336	2.58333
44608383	2.08333
44608884	3.30556
44608897	2.97222
44608994	3.02778
44609156	1.58333
44609482	2.63889
44609484	2.63889
44609593	2.38889
44609597	2.47222
44609716	2.08333
44609847	1.77778
44610094	1.63889
44610150	1.36111
44610452	1.05556
44610803	1.27778
44610885	1.58333
44610887	1.41667
44611162	1.44444
44611206	1.97222
44611329	1.72222
44611337	1.30556
44611436	1.97222
44611442	2.11111
44611487	1.52778
44611941	2.33333
44612063	4.11111
44612145	3.75
44612166	3.80556
44612260	3.61111
44612605	5.36111
44613048	5.08333
44613134	4.22222
44613136	2.83333
44613179	2.94444
44613331	3.30556
44613482	3.11111
44613493	2.88889
44613578	4
44613625	2.80556
44614105	3.13889
44614162	3
44614211	3.30556
44614314	3.25
44614545	3.88889
44614562	2.41667
44614891	1.33333
44615068	1.86111
44615180	1.58333
44615310	1.88889
44615376	0.888889
44615497	2.25
44615584	1.63889
44615781	1.36111
44615791	2.33333
44615839	2.05556
44615998	2.05556
44616062	2.44444
44616393	1.44444
44616718	1.36111
44616737	3.36111
44616767	2.55556
44616772	2.27778
44616773	3.47222
44616775	3.33333
44616812	3.69444
44616832	3.47222
44616852	3.38889
44616941	4.63889
44617249	2.63889
44617291	4.27778
44617296	3.94444
44617344	4.19444
44617606	3.88889
44617636	4.08333
44617640	3.88889
44617732	4.19444
44617884	4.36111
44617888	5.38889
44618147	3.97222
44618156	4.05556
44618243	2.5
44618325	3
44618425	2.91667
44618456	2.11111
44618563	3.02778
44618693	1.63889
44618978	1.5
44619252	1.30556
44619430	2.11111
44619477	1.66667
44619672	1.63889
44619678	1.61111
44619783	1.97222
44619900	1
44619923	1.36111
44620226	1.63889
44620227	0.777778
44620229	0.861111
44620435	3.05556
44620498	2.41667
44620577	2.22222
44620841	2.19444
44620844	3.25
44620845	3.30556
44620970	3.13889
44620988	3.66667
44621201	3.77778
44621221	4.11111
44621268	3.88889
44621273	2.16667
44621284	2.94444
44621350	2.75
44621707	1.86111
44621708	2.75
44621734	2.47222
44621912	2.13889
44621939	2.52778
44621979	2.97222
44622003	1.94444
44622090	1.69444
44622365	1.83333
44622512	2.52778
44622750	1.41667
44622828	1.13889
44622906	1.33333
44622955	1.66667
44623207	1.19444
44623272	1.22222
44624047	2.11111
44624138	1.41667
44624251	2.05556
44624680	1.22222
44624833	1.41667
44624986	1.97222
44625023	1.77778
44625071	2.16667
44625086	1.75
44625222	2.63889
44625223	2
44625259	2
44625261	2.55556
44625304	3.19444
44625352	2.88889
44625671	4.13889
44625696	3.86111
44625781	3.5
44625794	3.80556
44625869	4.44444
44626065	4.25
44626233	4.72222
44626295	4
44626479	3.5
44626621	5.66667
44626637	2.22222
44626757	2.25
44626875	2.19444
44626939	3.36111
44626952	1.69444
44626999	1.69444
44627239	3.22222
44627246	2.52778
44627311	2.36111
44627314	2.36111
44627332	2.69444
44627485	3.75
44627654	1.86111
44627926	1.25
44628057	2.27778
44628173	1.25
44628219	4.36111
44628738	4.27778
44628752	5.94444
44628876	7.97222
44628889	6.86111
44628897	6.77778
44629054	6.61111
44629435	6.77778
44629516	6.52778
44629582	6.52778
44629666	6.19444
44629679	6.19444
44629731	6.86111
44629761	6.19444
44629788	6.80556
44630056	6.63889
44630060	7.22222
44630512	7.88889
44630620	3.69444
44630878	3.69444
44630977	4
44631010	4.5
44631096	1.80556
44631423	1.72222
44631551	1.27778
44631609	1.22222
44631945	1.5
44632155	2.25
44632285	1.69444
44632506	2.25
44632517	1.75
44632520	1.91667
44632561	5.33333
44632565	2.75
44632628	2.75
44632657	2.75
44632802	4.25
44632865	3.41667
44632920	3.72222
44633173	3.16667
44633375	2.08333
44633480	2.94444
44633507	2.69444
44633755	1.86111
44633756	2.08333
44633832	3.47222
44633856	1.88889
44634055	2.27778
44634139	2.11111
44634439	1.22222
44634625	1.05556
44634641	0.555556
44634669	0.611111
44634671	1.5
44634693	0.666667
44634709	1
44634805	1.69444
44634873	1.13889
44634890	1.80556
44634893	1.27778
44635115	1.61111
44635235	3.36111
44635420	1.38889
44635466	1
44635479	2.77778
44635495	3.13889
44635497	2.02778
44635556	2.02778
44636050	2.02778
44636215	2.52778
44636708	3.02778
44636887	2.41667
44637146	2.91667
44637154	2.41667
44637206	2.41667
44637226	4.47222
44637430	3.44444
44637517	3.44444
44637941	4.47222
44638347	3.91667
44638358	3.58333
44638375	3.77778
44638569	4.05556
44638626	1.88889
44638750	2.05556
44638763	1.94444
44638921	1.94444
44639042	2.58333
44639380	0.666667
44639443	0.777778
44639578	2.25
44639799	1.36111
44639861	1.38889
44639877	1.86111
44640134	2.55556
44640429	1.22222
44640441	2.30556
44640956	2.66667
44640971	1.88889
44641003	2.30556
44641210	1.80556
44641524	2.63889
44641561	1.80556
44641825	1.80556
44641871	2.22222
44642081	1.80556
44642279	1.80556
44642415	2.05556
44642427	1.30556
44642484	2.11111
44642826	1.86111
44642859	2.61111
44642901	2.77778
44642909	2.55556
44643114	1.69444
44643590	2
44643639	1.61111
44644232	2.58333
44644262	2.08333
44644429	1.27778
44644442	1.47222
44644551	2
44644658	2.25
44644666	2.27778
44644680	1.61111
44644743	1.11111
44645054	0.833333
44645395	1.47222
44645475	0.944444
44645502	0.361111
44645914	0.305556
44645992	1.41667
44646479	1.41667
44646694	0.861111
44646744	0.861111
44646897	1.08333
44646963	1.41667
44647027	0.333333
44647073	0.25
44647129	0.361111
44647162	0.666667
44647322	0.694444
44647565	0.75
44647572	1.02778
44647593	0.888889
44647600	1.88889
44647756	0.611111
44647809	0.611111
44647811	1.61111
44647932	1.16667
44648092	3.05556
44648113	2.52778
44648120	2.13889
44648210	3
44648262	2.5
44648387	2.80556
44648428	2.58333
44648431	2.52778
44648443	1.61111
44648478	2.36111
44648599	0.722222
44648917	1.44444
44648985	0.916667
44649242	0.472222
44649289	0.722222
44649705	0.694444
44649778	0.416667
44649779	0.416667
44649979	0.694444
44649985	2.27778
44650002	1.22222
44650051	1.75
44650061	2
44650286	3.38889
44650556	3.22222
44650706	2.13889
44651070	2.30556
44651300	2.63889
44651625	2.66667
44651629	2.38889
44651726	2.41667
44651846	3.11111
44652393	3.58333
44652800	3.27778
44652928	4
44653097	3.69444
44653524	2.86111
44653625	2.47222
44653710	2.47222
44653988	7.11111
44654144	5.33333
44654176	5.33333
44654240	5.33333
44654364	5.33333
44654400	5.88889
44654424	5.36111
44654450	4.25
44654489	3.5
44660286	1.83333
44660504	1.11111
44660554	0.972222
44660575	1.5
44660632	1.5
44660743	1.61111
44660769	1.27778
44660821	1.55556
44660859	1.55556
44661083	1.80556
44661121	1.13889
44661195	1.63889
44661250	3.5
44661263	2.02778
44661282	1.83333
44661335	1.83333
44661551	2.5
44661569	4.72222
44661769	4.05556
44661801	4.66667
44661817	5.52778
44661869	5.80556
44662087	4.63889
44662223	5.83333
44662336	4.77778
44662526	5.16667
44662555	4.75
44662843	4.80556
44663001	3.91667
44663101	2.44444
44663156	2.55556
44663420	2.52778
44663426	2.30556
44663428	1
44663515	2.25
44663569	1.41667
44663796	4.97222
44663806	3.5
44663827	3.5
44664045	3.5
44664255	3.91667
44664333	3.5
44664814	4.05556
44665182	6.41667
44665199	2.38889
44665201	2.63889
44665218	3.5
44665312	2.77778
44665410	2.94444
44665549	3.13889
44665589	2.52778
44665835	2.41667
44666052	0.583333
44666053	0.861111
44666126	1.94444
44666163	1.27778
44666379	1.77778
44666605	1.75
44666653	1.75
44666654	0.583333
44666916	1.58333
44667239	0.555556
44667557	0.75
44667683	2.36111
44667710	2.05556
44667769	3.75
44667791	3.66667
44668037	3.19444
44668038	3.19444
44668120	5.25
44668122	3.25
44668124	3.44444
44668161	3.25
44668195	3.63889
44668520	4
44668952	0.722222
44669015	1.66667
44669116	1.19444
44669178	1.80556
44669446	0.916667
44669592	1.22222
44670072	1.77778
44670179	4.77778
44670225	3.72222
44670262	3.61111
44670310	4.5
44670339	4.5
44670343	2.97222
44670560	2.66667
44670574	2.80556
44670802	3.16667
44670814	1.97222
44671042	1.97222
44671049	3.75
44671414	1.36111
44671423	1.63889
44671580	1.86111
44671581	2.69444
44671649	2.19444
44671886	3.16667
44671949	1.83333
44672129	2.27778
44672175	2.16667
44672752	4.16667
44673174	0.444444
44673480	0.916667
44673528	2.36111
44673615	2.13889
44673657	1.41667
44673757	2.58333
44673758	1.97222
44673782	1.94444
44674041	1.08333
44674137	2.11111
44674205	0.277778
44674309	1.58333
44674484	0.416667
44674490	0.861111
44674540	0.361111
44674555	1.16667
44674693	0.444444
44675028	0.805556
44675152	0.666667
44675175	0.611111
44675202	4.05556
44675225	2.47222
44675381	2.52778
44675437	2.52778
44675439	2.44444
44675557	2.69444
44675708	2.44444
44675756	4.30556
44675869	3.13889
44675886	3.08333
44675950	2.88889
44676099	3.08333
44676148	2.97222
44676226	3.44444
44676479	3.91667
44676645	2.77778
44676708	1.77778
44677016	1.77778
44677025	3.69444
44677352	1.91667
44677535	2.38889
44677630	3.44444
44677723	2.61111
44677767	1.77778
44677774	1.77778
44678013	2.61111
44678099	1.63889
44678169	0.638889
44678213	0.472222
44678277	1.52778
44678338	1.16667
44678706	1.02778
44678868	0.916667
44679056	1.97222
44679135	1.63889
44679189	1.47222
44679256	2.19444
44679653	3
44679683	2.16667
44679688	2.13889
44679795	1.27778
44679813	1.77778
44679928	2.69444
44680024	1.16667
44680364	0.777778
44680475	2.27778
44680483	1.16667
44680579	2.5
44680620	2.30556
44680673	2.22222
44680795	2.11111
44681153	1.88889
44681520	2.02778
44681709	2.36111
44681764	2.08333
44681798	2.38889
44681854	1.61111
44682099	2.22222
44682100	1.66667
44682192	1.33333
44682343	5.38889
44682552	3.72222
44682613	7.58333
44682826	7.38889
44683063	6.77778
44683270	8.75
44683289	9.36111
44683322	10.75
44683368	9.52778
44683381	9.30556
44683404	9.08333
44683408	8.86111
44683409	8.63889
44683414	8.41667
44683425	8.22222
44683498	9.02778
44683533	6.33333
44683681	5.02778
44684203	6.41667
44684460	3.02778
44684504	4.27778
44684557	5.55556
44684585	4.77778
44684735	4.55556
44684978	4.72222
44685145	4.91667
44685183	6.19444
44685273	6
44685359	5.83333
44685410	6
44685460	6.52778
44685537	5.63889
44685757	4.08333
44685778	3.91667
44685885	6.63889
44685952	2.69444
44686093	3.11111
44686154	1.86111
44686204	1.88889
44686298	5.38889
44686300	2.94444
44686395	2.88889
44686642	4.16667
44686659	3.94444
44686670	6.77778
44686691	6.97222
44686716	6.52778
44686825	6.19444
44687028	6.19444
44687029	6.19444
44687082	7.13889
44687088	5.55556
44687198	5.55556
44687304	5.55556
44687382	6.02778
44687457	5.27778
44687868	2.08333
44688224	2.33333
44688307	0.0555556
44688772	0.25
44689059	0.638889
44689319	0.111111
44689391	1.38889
44689441	0.361111
44689497	0.583333
44689600	0.555556
44689694	0.666667
44689793	0.166667
44690102	1.25
44690403	0.972222
44690449	1.61111
44690609	1.47222
44690685	2.16667
44690777	1.75
44690885	1.52778
44690987	1.22222
44691101	0.972222
44691378	0.444444
44691441	2.94444
44691492	1.69444
44691552	1.75
44691635	1.72222
44691859	1.77778
44691877	1.44444
44691901	1.52778
44692208	0.111111
44692428	0.222222
44692514	0.638889
44692550	0.166667
44692636	0.166667
44692659	0.0555556
44692661	0.0555556
44692664	0.388889
44692685	0.388889
44692687	0.25
44692692	0.583333
44692696	0.305556
44692697	0.25
44692705	0.694444
44692741	2.80556
44692764	2.22222
44692769	2.22222
44692770	2.52778
44692825	2.52778
44692916	2.33333
44693135	3.05556
44693183	3.11111
44693433	2
44693527	3.05556
44693605	3.38889
44693916	2.58333
44694068	1.77778
44694270	1.94444
44694394	1.66667
44694648	1.05556
44694663	0.194444
44694747	0.138889
44694780	0.666667
44694787	0.111111
44694882	0.305556
44694967	0.555556
44695212	1.27778
44695261	0.694444
44695295	0.638889
44695334	5.72222
44695368	3.63889
44695484	3.63889
44695501	4.91667
44695693	5.77778
44695707	4.02778
44695765	4.38889
44695830	4.02778
44695992	4.02778
44696012	4.52778
44696017	4.02778
44696206	4.58333
44696268	3.63889
44696377	3.13889
44696625	3.30556
44696735	3.55556
44696814	0
44696836	0.333333
44697078	0.0833333
44697101	0.5
44697130	0.166667
44697140	0.166667
44697207	0.333333
44697232	0.166667
44697675	0.916667
44697724	0.0555556
44697751	0.611111
44697778	1.61111
44697785	0.472222
44698576	0.888889
44698583	0.916667
44698649	0.583333
44698666	0.583333
44699039	0.583333
44699046	0.75
44699077	0.166667
44699188	0.583333
44699429	0.0833333
44699431	1.5
44699436	0.25
44699440	0.333333
44699456	0.5
44699465	1.94444
44699540	0.527778
44699564	0.527778
44699806	1.75
44699963	1
44700072	2.11111
44700104	0.361111
44700442	0.694444
44700574	2.05556
44700609	0.388889
44700673	0.416667
44700868	2.5
44700910	0.777778
44700931	1.13889
44700972	3.22222
44701107	1.22222
44701529	1.55556
44701530	1.36111
44701761	1.88889
44701782	1.47222
44702051	0.416667
44702156	0.722222
44702225	0.527778
44702325	0.305556
44702842	0.694444
44702918	2.19444
44703030	1.22222
44703038	1.19444
44703127	1.41667
44703483	1.44444
44703488	1.5
44703497	2.13889
44703521	0.583333
44703539	0.527778
44703544	0.75
44703552	0.277778
44703556	0.805556
44703563	0.722222
44703564	0.722222
44703574	0.722222
44703575	1.36111
44703577	1.08333
44703580	1.16667
44703589	1.13889
44703601	1.22222
44703604	1.16667
44703616	1.47222
44703635	1.16667
44703636	2.19444
44703672	1.5
44703680	1.63889
44703718	1.5
44703723	2.08333
44703763	2.38889
44703803	1
44703907	1.25
44703933	2.44444
44703946	1.22222
44703966	1.22222
44704146	2.55556
44704179	1.11111
44704190	1.30556
44704196	1.5
44704202	1
44704224	2.11111
44704241	0.694444
44704291	1
44704353	0.611111
44704447	1.55556
44704553	0.75
44704575	1.41667
44704623	0.972222
44704674	1.02778
44704795	0.861111
44705131	1.52778
44705135	0.972222
44705280	2.36111
44705353	2.19444
44705408	2.77778
44705412	2.05556
44705498	1.63889
44705499	2.11111
44705617	0.888889
44705824	1.16667
44706056	0.833333
44706193	0.555556
44706267	0.5
44706440	2.86111
44706671	1.27778
44706711	1.69444
44706874	1.33333
44707035	1.16667
44707500	2.75
44707632	0.638889
44707823	0.777778
44708019	0.777778
44708131	1.19444
44708568	0.388889
44708714	0.777778
44708723	1.69444
44709082	0.694444
44709411	1.08333
44709553	1.25
44709600	1.91667
44709873	0.833333
44709937	1.97222
44709975	1.72222
44709992	1.16667
44710061	1.33333
44710064	1.66667
44710098	2.38889
44710253	0.944444
44710286	1.52778
44710343	1.22222
44710384	0.972222
44710443	0.972222
44710584	1.08333
44710700	3.05556
44710802	3.27778
44711100	3.61111
44711223	4.08333
44711225	2.63889
44711271	2.44444
44711284	1.91667
44711287	2.27778
44711289	2.38889
44711311	1.55556
44711380	1.69444
44711397	1.5
44711409	1.75
44711656	2.19444
44711677	0.972222
44711683	0.972222
44711693	1.72222
44711848	2.38889
44711851	2.44444
44711883	2.47222
44711913	2.02778
44711991	2.44444
44712023	1.83333
44712136	2.27778
44712137	9.41667
44712440	8.83333
44712536	8.41667
44712583	8.91667
44712617	8.75
44712694	8.75
44712713	8.75
44712714	8.75
44712715	8.75
44712723	8.75
44712743	8.75
44712761	8.75
44712825	8.86111
44712840	9.02778
44712872	8.41667
44712873	8.41667
44712911	8.72222
44713015	8.63889
44713091	8.52778
44713102	8.52778
44713144	8.52778
44713169	8.52778
44713241	9.25
44713254	8.75
44713286	8.75
44713300	9.13889
44713362	9.41667
44713381	8.75
44713400	8.75
44713423	9.25
44713512	7.63889
44713600	7.63889
44713638	7.63889
44713665	7.63889
44713684	7.91667
44713768	7.58333
44713797	7.41667
44713886	7.75
44713935	7.91667
44713944	8.02778
44713954	7.88889
44713965	8.16667
44713967	7.91667
44713972	6.69444
44714008	6.80556
44714029	5.30556
44714031	5.30556
44714100	7.02778
44714144	6.63889
44714237	6.63889
44714284	6.63889
44714292	6.63889
44714330	6.63889
44714362	6.63889
44714383	6.63889
44714420	6.63889
44714437	7.19444
44714439	6.52778
44714448	6.52778
44714472	6.52778
44714521	6.52778
44714532	6.52778
44714545	6.52778
44714561	6.52778
44714596	6.52778
44714620	6.52778
44714720	6.63889
44714728	6.13889
44714780	7.08333
44714875	6.97222
44714918	6.97222
44714920	6.97222
44714953	6.97222
44714958	6.97222
44715104	6.97222
44715140	6.97222
44715152	6.97222
44715235	6.97222
44715237	7.02778
44715254	5.41667
44715319	5.41667
44715356	7.22222
44715367	7.30556
44715408	7.11111
44715425	6.08333
44715596	5.97222
44715615	5.97222
44715712	7.61111
44715835	6.94444
44715856	6.94444
44715951	6.94444
44716027	6.94444
44716028	6.94444
44716030	6.94444
44716231	11.5556
44716235	9.80556
44716300	9.80556
44716407	9.80556
44716464	9.80556
44716501	9.80556
44716676	9.80556
44716831	11.0556
44716881	9.5
44716969	9.5
44717004	9.5
44717025	9.5
44717026	9.5
44717102	9.5
44717225	9.5
44718075	6.72222
44718086	7.66667
44718119	7.19444
44718145	7.19444
44718181	7.19444
44718262	7.5
44718374	8.91667
44718475	5.25
44718532	5.25
44718614	5.25
44718673	5.25
44718785	5.25
44718816	6.16667
44718817	6.5
44718865	5.44444
44719052	4.88889
44719219	4.88889
44719301	6.13889
44719306	5
44719436	5
44719457	5.27778
44719536	5.41667
44719587	4.77778
44719611	10.4444
44719615	9.19444
44719674	9.02778
44719695	9.02778
44720175	9.02778
44720210	9.02778
44720264	9.02778
44720331	9.02778
44720414	9.02778
44720496	12.5556
44720578	10.8056
44720609	12.0278
44720682	9.27778
44720709	12.2222
44720730	10.3611
44720757	10.3611
44720825	10.3611
44721263	10.3611
44721299	10.3611
44721392	10.3611
44721448	10.5278
44721490	10.5
44721502	15.7778
44721509	13.3611
44721710	13.1944
44721737	13.1944
44721749	13.1944
44721772	13.1944
44721801	13.1944
44721849	13.1944
44721886	13.1944
44721915	13.1944
44721916	13.1944
44722084	13.1944
44722272	13.1944
44722281	13.1944
44722290	13.1944
44722364	13.1944
44722373	13.1944
44722497	13.1944
44722503	14.0278
44722647	14.5556
44722674	12.7778
44722706	13.4167
44722715	8.5
44722741	8.30556
44722750	7.69444
44722753	7.69444
44722773	7.69444
44722781	8.55556
44722837	10.3056
44722841	7.27778
44722975	7.27778
44723030	8.83333
44723044	6.11111
44723045	6.33333
44723047	5.86111
44723051	5.86111
44723052	10.25
44723062	14.5833
44723113	12.25
44723214	11.2778
44723267	11.2778
44723289	11.2778
44723308	11.5833
44723338	11.1389
44723390	11.1111
44723511	11.6944
44723560	11
44723669	11
44723787	11.5556
44723806	10.9167
44723808	10.9167
44723859	11.0833
44723929	11.2778
44724233	11.9444
44724236	11.0556
44724290	10.8889
44724316	10.8889
44724397	11.5
44724715	10.9167
44724783	10.9167
44724833	10.9167
44724853	11.9167
44724872	10.1944
44724874	10.2778
44724958	10
44725005	11.7222
44725027	10.7222
44725279	10.7222
44725281	11.6111
44725430	11.1389
44725486	11.1389
44725550	11.5833
44725643	13.5
44725807	10.4167
44725939	9.88889
44725946	9.86111
44725958	9.41667
44726000	9.41667
44726022	9.41667
44726072	10.0278
44726145	8.75
44726338	9.47222
44726365	8.5
44726383	8.5
44726408	8.80556
44726462	8.55556
44726862	8.63889
44726948	10.0278
44727004	9.36111
44727082	9.36111
44727088	9.36111
44727095	9.36111
44727302	11.5556
44727304	10.0278
44727353	10.0278
44727381	10.0278
44727401	10.0278
44727453	10.0278
44727741	10.0278
44727857	10.4444
44727867	11.0833
44727943	9.86111
44728032	10.0278
44728078	9.86111
44728110	11.4444
44728137	10.4444
44728247	10.4444
44728300	10.4444
44728305	11.1389
44728341	10.8056
44728342	9.77778
44728354	15.5278
44728545	13.6389
44728559	13.1944
44728580	13.1944
44728585	13.1944
44728611	13.1944
44728675	13.1944
44728688	13.1944
44728694	13.1944
44728757	15.1111
44728778	11.7778
44728837	11.7778
44728966	11.7778
44728967	11.7778
44729009	11.7778
44729017	11.7778
44729121	11.7778
44729187	11.9167
44729190	9.77778
44729243	13
44729287	11
44729315	17.5833
44729354	17.3056
44729367	15.1389
44729384	14.75
44729390	14.4167
44729407	14.2222
44729440	13.25
44729444	12.5278
44729447	12.1389
44729454	11.8056
44729462	11.4722
44729467	11.6111
44729489	11.1667
44729503	11.5556
44729524	10.9722
44729537	10.25
44729567	10.1667
44729619	10.8333
44729620	10.4722
44729634	10.8056
44729647	10.3056
44729651	9.19444
44729652	9.05556
44729696	10.8056
44729717	10.0556
44729734	8.25
44729750	8.25
44729751	7.97222
44729759	8.30556
44729760	9.11111
44729762	8.61111
44729774	7.75
44729777	7.52778
44729793	7.52778
44729794	7.19444
44729802	8.69444
44729810	8.52778
44729817	8.16667
44729819	8.38889
44729835	8
44729836	7.11111
44729852	7.13889
44729874	7.19444
44729875	7
44729888	6.88889
44729890	7.16667
44729891	6.33333
44729894	6.44444
44729919	6.66667
44729924	5.77778
44729930	5.83333
44729932	5.75
44729978	5.58333
44730070	5.77778
44730093	5.33333
44730094	5.44444
44730098	4.75
44730120	4.36111
44730164	4.36111
44730201	8.55556
44730213	8
44730224	8.52778
44730268	8.19444
44730289	8.19444
44730334	9.5
44738840	4.55556
44738865	3.86111
44738924	3.55556
44738959	5.91667
44738964	4.91667
44738972	4.91667
44738986	4.91667
44739008	4.91667
44739098	4.91667
44739156	7.75
44739181	6.11111
44739252	7.77778
44739376	6.80556
44739382	6.80556
44739458	6.80556
44739467	6.80556
44739476	6.80556
44739477	6.80556
44739487	6.80556
44739489	6.80556
44739578	7.08333
44739623	5.91667
44739664	6.61111
44739675	3.75
44739704	3.75
44739774	5.83333
44739800	4.83333
44739832	5.61111
44739879	6.69444
44740013	6.36111
44740039	6.63889
44740140	8.25
44740168	6.77778
44740178	5.77778
44740236	5.25
44740289	5.13889
44740303	4.97222
44740313	5.27778
44740394	6.11111
44740544	7.08333
44740615	6.27778
44740616	5.97222
44740642	6.80556
44740689	6.11111
44740835	12.1111
44741004	9.75
44741014	9.75
44741025	9.75
44741027	9.75
44741050	9.75
44741125	9.75
44741236	9.75
44741237	9.75
44741622	9.75
44741635	10.5
44741716	9
44741914	9
44741924	9.55556
44741975	7.86111
44742033	7.86111
44742080	9.38889
44742117	7.05556
44742160	7.05556
44742217	7.05556
44742222	7.05556
44742590	7.61111
44742594	6.58333
44742712	8
44742912	7.19444
44743006	6.86111
44743148	6.77778
44743169	4.94444
44743239	5.13889
44743261	5
44743297	4.5
44743344	4.83333
44743362	5.86111
44743446	5.30556
44743541	5.88889
44743593	5.61111
44743601	7
44743684	6.66667
44743701	6.30556
44743720	6.30556
44743729	7.86111
44743748	6.16667
44743867	6.66667
44743962	9.13889
44744004	8.38889
44744039	9.22222
44744200	8.08333
44744238	8.08333
44744436	8.36111
44744705	9.02778
44744724	8.52778
44744882	8.5
44744883	7.58333
44744904	8.97222
44744925	7
44745057	7.25
44745152	7.33333
44745190	9
44745193	8.75
44745238	8.75
44745248	8.75
44745375	8.75
44745643	9.69444
44745748	9.36111
44745750	8.69444
44745831	8.83333
44746077	9.16667
44746105	8.22222
44746109	9.55556
44746174	6.91667
44746245	6.91667
44746253	6.91667
44746483	9.75
44746628	8.41667
44746665	8.41667
44746739	8.41667
44746744	8.58333
44746806	10.9444
44746894	11.5833
44746953	11.6111
44747008	11.4444
44747093	11.4444
44747349	11.4444
44747405	11.7222
44747531	12.1667
44747683	8.27778
44747697	7.08333
44747748	5.52778
44747874	8.44444
44748026	8
44748040	8
44748131	8
44748156	8
44748279	8
44748333	11
44748414	11.2778
44748420	8.94444
44748574	13.8056
44748600	12.4167
44748602	11.9167
44748604	11.9444
44748609	12
44748618	11.3056
44748629	11
44748634	10.7222
44748636	10.5833
44748652	10.4444
44748749	10.5
44748772	10.2778
44748783	10.2778
44748923	10.2778
44748966	10.2778
44749071	10.3889
44749101	10.8611
44749120	9
44749210	8.86111
44749231	8.75
44749252	8.75
44749274	8.75
44749329	9.52778
44749358	7.88889
44749459	8.02778
44749623	9.75
44749742	10.1111
44749761	10.0278
44749762	9.88889
44749765	11.3889
44749774	7.72222
44749797	7.72222
44749828	7.72222
44749866	7.72222
44749981	7.72222
44750077	7.72222
44750216	9.36111
44750286	6.41667
44750355	6.41667
44750561	7.25
44750615	6.94444
44750657	7.52778
44750807	6.55556
44750838	5.63889
44750982	5.27778
44750996	4.41667
44751007	4.41667
44751063	5.02778
44751185	4.41667
44751336	5.69444
44751448	4.25
44751449	4.25
44751498	4.25
44751572	4.5
44751619	4.44444
44751640	2.97222
44751646	4.47222
44751647	5.41667
44751715	5.05556
44751730	5.91667
44751761	6.16667
44751765	5.66667
44751882	6.55556
44752991	6.47222
44753090	6.33333
44753099	6.08333
44753137	5.94444
44753197	5.77778
44753291	5.77778
44753400	6.69444
44753438	5.47222
44753619	5.47222
44753645	6.61111
44753666	5.88889
44753863	6.5
44753907	9.11111
44753999	8.86111
44754054	8.38889
44754133	7.88889
44754189	7.88889
44754243	7.88889
44754303	9.80556
44754381	8.13889
44754459	8.13889
44754510	8.13889
44754527	9.44444
44754650	9.11111
44754652	8.16667
44754654	10.1667
44754675	8.27778
44754692	8.08333
44754698	8.19444
44754701	8.41667
44754743	8.80556
44754749	7.13889
44754820	6.69444
44754848	7.52778
44754923	6.80556
44755070	7.44444
44755135	7.25
44755204	7.41667
44755207	10.1389
44755299	9.52778
44755332	11.0556
44755345	13.7778
44755526	11.3611
44755529	8.41667
44755590	8.41667
44755595	8.41667
44755608	9.36111
44755711	9.69444
44755720	7.94444
44755752	7.94444
44755756	7.94444
44755784	7.94444
44755800	8.55556
44756060	4.83333
44756063	4.83333
44756077	5.22222
44756094	5.02778
44756126	5.41667
44756164	5.13889
44756344	5.11111
44756471	5.05556
44756504	5.02778
44756604	5.11111
44756686	4.66667
44756753	6.08333
44756759	5
44756903	5
44756909	6.22222
44756969	5.27778
44757021	5.27778
44757096	5.27778
44757104	5.86111
44757108	5.13889
44757191	5.52778
44757266	5
44757296	5.05556
44757304	1.25
44757334	1.25
44757354	5.94444
44757379	6.30556
44757455	6.88889
44757594	6.52778
44758221	10.2222
44758232	9.02778
44758238	9.80556
44758358	10.9722
44758366	10.9722
44758507	10.3333
44758668	10.2778
44758751	10.6111
44758833	9.75
44758887	10.0278
44758991	9.91667
44758998	11.4444
44759009	9.83333
44759016	9.83333
44759036	9.83333
44759101	9.83333
44759371	9.83333
44759411	13.3056
44759552	11.4722
44759566	11.4722
44759567	11.4722
44759582	11.4722
44759584	11.4722
44759599	11.9444
44759671	11.6111
44759801	11.6111
44759809	11.9444
44759876	11.4722
44759933	11.4722
44759962	11.4722
44759992	11.4722
44760248	11.4722
44760253	12.0833
44760262	8.91667
44760507	9.22222
44760573	8.91667
44760715	11.3889
44760888	10.7778
44761009	10.7778
44761081	11.25
44761117	10.9167
44761118	10.75
44761147	11.0833
44761287	10.6111
44761356	11.8333
44761649	12.1667
44763012	7.5
44763038	7.5
44763064	6.91667
44763172	6.91667
44763380	4.83333
44763412	5.27778
44763415	4.19444
44763420	5.38889
44763427	5.19444
44763431	4.5
44763447	4.5
44763450	6.58333
44763463	4.5
44763484	4.5
44763520	7.61111
44763537	8.16667
44763541	7.86111
44763544	7.86111
44763558	8.77778
44763568	8.58333
44763582	8.58333
44763719	8.77778
44763726	8.08333
44763732	8.16667
44763770	8.13889
44763776	8.88889
44763840	5.25
44763856	5.83333
44763875	5.16667
44763891	5.97222
44763930	5.97222
44763936	9.72222
44763957	9.36111
44763958	10.5833
44764061	11.3333
44764110	14.7222
44764179	13.6944
44764195	13.6944
44764456	13.6944
44764611	13.6944
44764686	13.6944
44764737	13.6944
44765035	13.6944
44765196	13.6944
44765211	13.6944
44765255	13.9722
44765314	14.2222
44765337	11.3611
44765347	12
44765349	12.6667
44765358	12
44765361	12
44765385	12.5
44765461	12.4722
44765493	12.0278
44765554	13.5833
44765691	13.4444
44765692	12.9444
44765697	12.9444
44765699	12.9444
44765703	12.9444
44765709	15.5
44765712	13.5
44765713	13.5
44765720	13.5
44765724	14.3611
44765763	14
44765765	14
44765776	14.5833
44765781	14
44765785	14
44765813	16.3333
44765891	12.9167
44765957	11.4167
44765999	11.4167
44766090	12.1111
44766274	11.5556
44766279	11.5556
44766285	11.5556
44766289	11.5556
44766291	13.8611
44766321	11.4167
44766366	11.4167
44766748	13.0556
44766799	12.7222
44766800	12.4444
44766809	12.4444
44766813	12.4444
44766816	14.9444
44766818	15.75
44766823	10.7222
44766834	10.7222
44766839	11.4167
44766848	11.2222
44766849	11.2222
44766899	11.4167
44766903	10.9444
44766909	10.1111
44767060	10.7778
44767156	10.3889
44767184	9.83333
44767191	9.83333
44767216	11.3889
44767222	9.88889
44767230	9.88889
44767348	10.8611
44767472	9.55556
44767484	9.55556
44767504	10.7222
44767732	10.1111
44767822	9.86111
44767829	9.47222
44767834	9.33333
44767955	9.63889
44767991	9.44444
44768004	2.58333
44768011	3.05556
44768050	2.5
44768051	2.5
44768052	3.52778
44768056	5.44444
44768153	5.19444
44768269	5.19444
44768315	5.19444
44768316	5.19444
44768322	5.19444
44768325	5.19444
44768341	5.66667
44768351	4.19444
44768401	3.83333
44768552	5.41667
44768619	5.16667
44768645	3.75
44772452	3.86111
44772781	1.91667
44772827	2.25
44772928	2.77778
44772966	2.63889
44773099	2.97222
44773115	4.25
44773131	2.08333
44773187	1.75
44773283	2.25
44773506	3.52778
44773597	3.22222
44773697	2.61111
44773740	1.80556
44773789	5.33333
44773933	3.97222
44774840	3.83333
44774857	3.33333
44774881	3.27778
44774895	2.38889
44774904	2.63889
44774930	2.5
44774933	2.5
44774956	2.69444
44774982	2.61111
44775006	2.77778
44775015	2.61111
44775029	2.36111
44775059	2.27778
44775072	2.63889
44775106	2.58333
44775127	2.75
44775168	3.72222
44775227	3.66667
44775320	4.72222
44775456	4.27778
44775459	4.08333
44775461	4.52778
44775474	4.52778
44775541	7.75
44775555	6.63889
44775727	5.94444
44775776	6
44775787	5.55556
44775809	5.83333
44775812	4.80556
44775856	6.83333
44775857	5.11111
44775859	5
44775861	5
44775865	5
44775885	5
44775894	5
44775906	5.19444
44775933	5.52778
44775943	2.91667
44775968	2.72222
44775974	3.55556
44776042	3.52778
44776097	3
44776133	3.5
44776190	5.36111
44776192	4
44776197	3.83333
44776201	3.83333
44776247	4
44776249	3.5
44776280	4.38889
44776290	2.83333
44776303	2.63889
44776350	2.63889
44776393	2.77778
44776421	3.13889
44776466	3.25
44776493	4.08333
44776615	4.13889
44782848	3.63889
44782870	4.16667
44783000	3.75
44783002	4.19444
44783043	3.22222
44783057	3.16667
44783088	3.88889
44783097	3.25
44783107	3.02778
44783120	3.22222
44783143	2.63889
44783187	3.5
44783206	3.22222
44783230	3.47222
44783248	3.38889
44783389	3.16667
44783434	3.5
44783510	3.58333
44783518	3.11111
44783854	3.41667
44783944	4.80556
44784074	4.30556
44784107	4.63889
44784132	4
44784150	3.5
44784300	3.58333
44784388	2.97222
44784621	2.05556
44784735	2.13889
44784926	2.69444
44785193	1.41667
44785207	1.47222
44785248	2
44785303	1.58333
44785434	2.05556
44785546	2.02778
44785608	1.69444
44785698	2.25
44785852	2.66667
44785963	1.52778
44786013	3.75
44786042	2.97222
44786229	2.97222
44786419	4
44786860	3.44444
44786868	3.91667
44786916	4.11111
44786947	4.27778
44786958	3.77778
44786968	2.72222
44786982	4.16667
44787467	3.33333
44787570	3.47222
44787622	3.5
44787673	2.16667
44787766	1.58333
44787919	1.88889
44788260	1.05556
44788368	2.75
44788377	1.80556
44788520	1.55556
44788570	1.5
44788639	1.58333
44788641	2.19444
44788735	1.38889
44788974	1.5
44789271	1.30556
44789277	1.25
44789312	1.41667
44789538	2.5
44789763	1.13889
44789935	1.05556
44789951	1.16667
44790105	0.888889
44790162	0.638889
44790188	1.94444
44790225	0.666667
44790247	1.58333
44790381	1.33333
44790398	1.55556
44790640	4.38889
44790861	3.83333
44790915	4.30556
44791108	3.66667
44791115	3.69444
44791135	3.88889
44791164	4.63889
44791183	5.05556
44791214	4.69444
44791267	4.75
44791346	4.94444
44791358	3.02778
44791360	3.41667
44791406	3.58333
44791420	5.38889
44791422	3.05556
44791423	3.75
44791487	5.16667
44791518	2.83333
44792352	2.25
44792391	2.88889
44792486	2.13889
44792729	1.94444
44792762	2.80556
44792786	2.27778
44792810	2.5
44792825	2.66667
44792920	2.63889
44792981	2.72222
44793059	3.05556
44793092	1.77778
44793182	3.19444
44793258	3.11111
44793322	2.25
44793372	3.13889
44793386	2.72222
44793517	2.83333
44793578	2.72222
44793643	3.77778
44793653	1.97222
44793690	1.86111
44793706	2.36111
44793721	3.30556
44793734	3.58333
44793783	3.58333
44793888	3.69444
44793960	3.11111
44794062	3.11111
44794213	3.11111
44794264	3.72222
44794270	4.47222
44794394	3.66667
44794411	2.77778
44794428	2.97222
44794601	3.77778
44794660	2.22222
44794701	1.77778
44795187	2.5
44795550	1.27778
44795575	2.02778
44795603	2.27778
44795706	1.61111
44795850	2.47222
44795989	1.22222
44796068	1.38889
44796258	2.44444
44796364	1.33333
44796533	0.805556
44796544	1.11111
44796586	1.52778
44796670	1.72222
44796795	2.44444
44796868	1.77778
44797048	2.08333
44797213	1.72222
44797322	2.22222
44797359	3.08333
44797709	0.75
44798439	0.472222
44798568	2
44799335	0.638889
44799381	1.36111
44799505	1.72222
44799581	1.5
44799613	1.05556
44799940	2.33333
44800105	1.25
44800250	0.611111
44800355	1.22222
44800439	0.861111
44800514	0.527778
44800605	0.888889
44800691	1
44800729	1
44800843	0.722222
44800901	2.19444
44800980	1
44800982	1.11111
44801000	1.69444
44801012	0.305556
44801139	0.694444
44801287	0.111111
44801494	0.0833333
44801539	1
44801571	0.444444
44801678	1.86111
44801918	0.972222
44801942	1
44802101	1.75
44802108	2.13889
44802147	0.972222
44802155	1.69444
44802241	1.47222
44802360	1.16667
44802413	1.86111
44802455	1.36111
44802478	1.69444
44802534	2
44802538	1.58333
44802834	1.44444
44802907	1.44444
44803099	1.80556
44803106	1.66667
44803253	1.27778
44803257	1.66667
44803507	1.36111
44803520	1.47222
44803614	1.36111
44803669	1.30556
44804014	1.77778
44804045	1.94444
44804126	1.55556
44804151	2.02778
44804270	1.55556
44804287	1.55556
44804302	2
44804619	1.36111
44804706	2.22222
44804728	2.19444
44804842	3.11111
44804883	1.97222
44804912	1.5
44804990	1.44444
44805080	2.47222
44805123	0.916667
44805138	1.16667
44805181	1
44805675	0.611111
44805676	0.611111
44805690	1.11111
44805702	1.11111
44805751	1.13889
44805864	1.47222
44805919	0.833333
44805924	2.25
44806333	2.58333
44806371	2.69444
44806699	2.88889
44806751	2.55556
44806965	2.58333
44806973	3.5
44807021	2.47222
44807141	1.25
44807173	2.30556
44807256	0.305556
44807462	0.305556
44807495	0.722222
44807559	0.583333
44807561	1.25
44807713	1.33333
44807806	1
44807892	0.666667
44807917	1.47222
44808629	2.08333
44808666	0.333333
44808679	0.333333
44808688	1.22222
44808702	1.16667
44808955	0.388889
44809062	1
44809128	1.47222
44809532	0.75
44809604	6.86111
44809622	5.86111
44809635	6.25
44809777	5.47222
44809881	6.58333
44810229	9.11111
44810325	8.44444
44810365	8.44444
44810370	8.44444
44810426	8.44444
44810444	7.05556
44810463	6.97222
44810468	7.05556
44810506	7.27778
44810663	7.41667
44810676	6.75
44810703	6.33333
44810729	6.25
44810730	7.47222
44810737	6.08333
44810801	6.69444
44810896	6.08333
44810963	6.41667
44811072	6.25
44811089	6.33333
44811099	5.91667
44811141	5.97222
44811224	6.86111
44811229	6.08333
44811231	5.88889
44811262	6.41667
44811266	7.66667
44811333	8.05556
44811395	7.69444
44811454	7.75
44811675	7.63889
44811701	8.08333
44811822	7.58333
44818506	7.22222
44818587	7.22222
44818642	7.22222
44818672	7.63889
44818857	7.22222
44819031	7.69444
44819100	8.63889
44819145	7.94444
44819344	7.91667
44819527	8.08333
44819529	8.47222
44819534	7.02778
44819597	6.25
44819624	6.25
44819645	7.97222
44819686	6.63889
44819730	6.63889
44819782	7.69444
44819928	5.63889
44820199	6.41667
44820259	5.52778
44820309	5.66667
44820447	5.52778
44820486	5.52778
44820523	6.63889
44820542	6.16667
44820587	6.16667
44820712	6.16667
44820730	8.41667
44820762	7.77778
44820833	7.58333
44820878	7.72222
44820912	8.88889
44820930	7.16667
44820962	7.11111
44820988	6.97222
44821172	7.63889
44821282	6.44444
44821443	7.72222
44821616	6.88889
44821633	7.16667
44821810	7.83333
44821879	7.02778
44822114	7.33333
44822160	7.30556
44822300	7.97222
44822403	7.05556
44822438	7.33333
44822585	8.13889
44822695	5.16667
44822713	5.63889
44822717	6.66667
44822791	5.52778
44822809	5.52778
44822863	7.02778
44822895	5.16667
44823296	5.58333
44823333	5.97222
44823664	5.69444
44823942	5.25
44824056	5.11111
44824071	5.63889
44824312	5.33333
44824313	5
44824655	5.63889
44824844	5.97222
44824911	5.97222
44824918	5.36111
44824924	7.22222
44824970	6.88889
44824979	5.91667
44825190	6.27778
44825432	6.38889
44825454	5.72222
44825474	5.83333
44825475	5.80556
44825631	6.77778
44825669	5.61111
44825796	7.33333
44825819	6.47222
44825820	6.75
44825893	7.19444
44825905	7.02778
44825981	6.44444
44826076	6.66667
44826156	6.44444
44826221	7.52778
44826728	5.97222
44826870	6.05556
44827052	6.02778
44827059	6.08333
44827445	6.25
44827466	5.5
44827471	5.80556
44827488	5.02778
44827598	5.33333
44827890	5.66667
44827971	5.33333
44828028	5.55556
44828060	5.58333
44828085	5.55556
44828088	5.72222
44828184	6
44828610	5.16667
44828807	5.94444
44828832	5.86111
44828971	6.08333
44828972	5.83333
44829002	5.97222
44829090	6.44444
44829183	6.86111
44829370	7.36111
44829655	7.30556
44829693	7.05556
44829868	7
44829902	6.86111
44829964	8.02778
44830097	7.08333
44830190	5.52778
44830231	5.58333
44830303	5.38889
44830344	5.58333
44830524	5.55556
44830552	6.72222
44830665	5.75
44830674	5.66667
44830987	6.58333
44831284	5.88889
44831383	6.38889
44831552	8.44444
44831883	8.75
44832056	12.1667
44832124	10.7778
44832163	11.6667
44832182	10.8056
44838243	10.1944
44838263	4.88889
44838265	3.86111
44838277	3.75
44838290	3.61111
44838292	3.61111
44838322	2.91667
44838717	2.02778
44838723	2.11111
44838773	2.41667
44838800	2.80556
44838873	1.30556
44839128	1.16667
44839215	1.63889
44839335	1
44839360	0.777778
44839372	1.22222
44839642	2.08333
44839645	2
44839812	3.5
44840072	2.44444
44840083	2.80556
44840304	2.27778
44840332	3.16667
44840356	2.80556
44840357	1.72222
44840409	2.25
44840446	2.13889
44840519	1.47222
44840521	1.47222
44840523	2.75
44840544	1.30556
44840748	1.30556
44840861	2.16667
44841046	2.30556
44841059	1.30556
44841093	2.30556
44841160	1.77778
44841249	1.27778
44841537	4.02778
44841686	3.5
44841692	3
44841944	3
44841968	3
44841976	3.69444
44841992	3.08333
44842032	5.36111
44842065	3.38889
44842068	2.80556
44842070	2.63889
44842102	3.52778
44842186	4.08333
44842247	3.52778
44842308	3.08333
44842309	3.08333
44842340	3.66667
44842413	4.27778
44842429	4
44842464	3.22222
44842554	2.88889
44842592	1.80556
44842625	1.58333
44842874	1.83333
44842952	1.44444
44843066	1.47222
44843157	1.36111
44843174	4.05556
44843192	3.08333
44843198	2.77778
44843242	2.75
44843247	4.05556
44843263	3.83333
44843271	3.80556
44843279	3.80556
44843326	3.80556
44843461	5.47222
44843562	4.77778
44843628	4.77778
44843756	4.77778
44843777	4.88889
44843926	7.38889
44844126	4.94444
44844128	4.94444
44844157	5.13889
44844220	4.83333
44844264	5.38889
44844322	3.88889
44844484	3.58333
44844516	3.58333
44844523	4.47222
44844753	3.91667
44844897	4.16667
44845208	4.58333
44845290	2.55556
44845793	3.13889
44845825	2.97222
44845996	2.72222
44846074	1.88889
44846193	1.52778
44846198	1.44444
44846306	1.75
44846424	1.41667
44846428	2.33333
44846441	1.38889
44846592	1.97222
44846634	1.33333
44846790	1.44444
44846823	1.72222
44846824	3.13889
44846854	2.86111
44846941	2.66667
44846946	3.58333
44846950	2.80556
44846969	2.80556
44847034	6.05556
44847056	3.55556
44847112	3.55556
44847240	3.55556
44847334	4.30556
44847346	4.5
44847354	6.11111
44847363	4.05556
44847378	5.05556
44847415	4.91667
44847428	4.05556
44847511	4.05556
44847653	6.22222
44847732	3.66667
44847736	3.66667
44847831	5.61111
44847859	3.27778
44847987	3.27778
44848211	3.27778
44848274	3.27778
44848512	3.27778
44848611	5.38889
44848863	1.55556
44848898	1.77778
44849011	1.44444
44849206	1.22222
44849333	1.22222
44849393	1.94444
44849395	0.361111
44849413	0.416667
44849473	1.41667
44849511	1.22222
44849760	0.777778
44849782	1.19444
44850248	0.944444
44850362	1.33333
44850444	0.666667
44850476	0.472222
44850698	0.888889
44850760	0.166667
44850895	0.0555556
44850950	2.05556
44851018	2.94444
44851040	3.25
44851071	2.80556
44851105	4.05556
44851120	3.94444
44851172	3.91667
44851208	3.69444
44851311	4.25
44851357	3.91667
44851407	4.05556
44851537	4.86111
44851655	3.25
44851769	4.44444
44851791	2.61111
44851891	2.86111
44851986	3.08333
44852153	3.16667
44852203	4.16667
44852297	4.58333
44852298	2.52778
44852430	3.02778
44852479	2.86111
44852590	3.08333
44852626	2.5
44852675	2.75
44852688	2.44444
44852760	2.97222
44852941	2.69444
44852943	2.33333
44852970	3.33333
44853000	2.41667
44853019	2.52778
44853121	2.86111
44853142	2.33333
44853187	2.72222
44853226	2.69444
44853397	2.33333
44853561	2.36111
44853691	3.75
44853897	2.75
44854021	3.08333
44854029	2.75
44854220	3.91667
44854221	2.77778
44854270	2.08333
44854462	2.19444
44854466	1.83333
44854469	1.83333
44854488	2.58333
44854527	2.25
44854726	1.19444
44854734	1.44444
44854889	1.30556
44855081	3.13889
44855110	3.19444
44855134	3.02778
44855248	2.66667
44855263	4.66667
44855289	3.41667
44855290	3.41667
44855310	3.41667
44855323	3.41667
44855353	3.5
44855373	4.08333
44855458	2.41667
44855484	3.75
44855531	2.86111
44855585	2.66667
44855836	3.94444
44855900	3.08333
44855924	3
44855926	3.19444
44855992	3.33333
44855996	2.69444
44856114	2.41667
44856215	3
44856256	2.5
44856467	2.5
44856665	3.47222
44856717	2.75
44856784	2.83333
44856838	2.75
44856840	3.83333
44857036	2.5
44857164	2.66667
44857170	3.52778
44857210	0.583333
44857263	0.472222
44857488	0.833333
44857522	0.472222
44857555	1.02778
44857616	0.833333
44857638	2.13889
44857749	1.55556
44857831	1.16667
44857880	1.02778
44857904	1.05556
44858004	2.08333
44858107	0.944444
44858215	2.30556
44858322	2.22222
44858340	3.47222
44858493	3.08333
44858495	2.83333
44858550	2.47222
44858646	4.97222
44858740	3.77778
44858796	3.72222
44858881	3.63889
44858885	4.13889
44858986	2.58333
44859028	2.69444
44859093	3.19444
44859285	2.61111
44859300	2.44444
44859309	3.19444
44859513	2.47222
44859567	2.77778
44859602	2.72222
44859607	3.38889
44859611	3.80556
44859821	4.77778
44859898	5.72222
44860016	5.44444
44860261	5.5
44860264	5
44860300	5
44860327	5
44860330	5
44860551	5
44860615	5.44444
44860634	5.91667
44860923	5.80556
44861041	4.33333
44861251	3.58333
44861300	4.16667
44861342	4.61111
44861593	1.13889
44861762	1.63889
44861766	1.05556
44862486	2.44444
44862563	1.77778
44862632	1.25
44862832	2.05556
44862938	2.55556
44863818	1.44444
44864194	2.02778
44864240	2.05556
44864269	1.72222
44864270	1.19444
44864281	1.33333
44864352	1.05556
44864794	1.08333
44864873	1.58333
44864939	1.33333
44864940	1.72222
44865015	1.16667
44865016	1.22222
44865162	1.63889
44865335	1.5
44865410	1.22222
44865415	1.02778
44865426	2.83333
44865458	1.80556
44865505	1.91667
44865632	2.22222
44865646	2.08333
44865666	1.38889
44865928	1.25
44865949	1.66667
44866206	0.555556
44866376	0.583333
44866539	1
44866811	0.472222
44866946	1.72222
44866948	0.722222
44867136	0.5
44867156	1.11111
44867221	1.33333
44867405	0.888889
44867648	0.888889
44867801	1.69444
44867839	1.94444
44867879	2.88889
44867881	2.5
44867930	1.86111
44867947	1.86111
44868202	2.97222
44868374	2.22222
44868382	1
44868384	0.666667
44868386	0.666667
44868390	0.75
44868392	0.583333
44868394	0.583333
44868396	0.583333
44868398	0.638889
44868400	0.638889
44868402	0.25
44868404	0.416667
44868406	1.38889
44868476	0.972222
44868499	0.972222
44868651	0.972222
44868703	0.972222
44868706	1.80556
44868745	1.38889
44868753	2.36111
44869030	2.16667
44869112	2.63889
44869180	2.02778
44869302	1.63889
44869355	1.47222
44869381	1.27778
44869486	1.83333
44869566	0.777778
44869596	0.805556
44869644	1.38889
44869669	1.97222
44869740	2.25
44869757	1.97222
44869920	1.88889
44869955	1.88889
44869982	1.88889
44870005	1.97222
44870041	2.38889
44870098	2.19444
44870204	1.94444
44870317	1.75
44870355	2
44870395	1.75
44870421	2.05556
44870680	1.55556
44870691	1.69444
44870733	2.22222
44870868	1.61111
44870919	1.58333
44871179	1.75
44871435	2.36111
44871679	1.33333
44871751	2.77778
44871920	1.55556
44871976	4.69444
44872225	3.38889
44872367	3.38889
44872419	3.38889
44872452	3.55556
44872476	4.19444
44872499	2.66667
44872580	3.83333
44872666	1.66667
44872831	1.91667
44872931	1.72222
44872977	4
44873044	3.22222
44873131	3.77778
44873214	4.11111
44873424	4.44444
44873448	4.08333
44873580	3.80556
44873581	5.75
44873598	4.11111
44873677	4.47222
44873718	4.5
44874000	4.19444
44874071	5.88889
44874415	3.38889
44874452	3.33333
44874485	5.16667
44874595	3.69444
44874812	3.69444
44874850	4.63889
44874984	3.69444
44875078	3.88889
44875183	3.30556
44875223	3.63889
44875489	3.11111
44875745	3.05556
44875751	2.72222
44875764	2.72222
44875870	4.94444
44875945	4.33333
44875967	4.02778
44876111	4.02778
44876133	4.30556
44876152	4.88889
44876183	2.83333
44876191	2.41667
44876232	2.52778
44876448	2.69444
44876474	3.02778
44876501	2.58333
44876597	2.88889
44876674	2.41667
44876725	2.72222
44876771	2.58333
44876784	2.22222
44877092	2.5
44877105	2.69444
44877185	3.25
44877196	2.72222
44877200	2.55556
44877216	3.61111
44877226	2.72222
44877252	2.58333
44877300	2.77778
44877344	3.30556
44877471	2.94444
44877473	3.02778
44877475	3.80556
44877604	3.25
44877738	3.36111
44877794	3.5
44877911	3.97222
44877966	3.55556
44878129	3.55556
44878138	3.61111
44878447	4.52778
44878452	3.19444
44878658	2.69444
44878831	2.66667
44878959	2.58333
44879226	2.55556
44879262	2.52778
44879801	2.66667
44879811	3.02778
44879821	3.05556
44879862	2.63889
44879913	2.91667
44880029	3.16667
44880184	2.63889
44880318	3.19444
44880400	2.88889
44880474	2.77778
44880680	3.83333
44880957	2.08333
44881336	1.08333
44881451	1.52778
44881615	1.44444
44881642	1.61111
44881948	1.36111
44881981	0.694444
44882012	0.944444
44882071	0.861111
44882089	0.583333
44882102	0.583333
44882464	0.833333
44882483	0.555556
44882511	0.777778
44882522	0.916667
44882684	4.27778
44882696	3.61111
44882890	5.30556
44883042	5.13889
44884935	4.58333
44884945	3.41667
44885032	3.25
44885076	3.41667
44885078	3.13889
44885086	2.77778
44885093	1.61111
44885104	1.66667
44885375	2.38889
44885387	0.611111
44885388	0.611111
44885390	0.972222
44885447	3.58333
44885466	1.61111
44885468	2.47222
44885853	2.11111
44888330	1.55556
44888394	1.55556
44888416	1.11111
44888472	1.47222
44888522	2.08333
44888527	1.38889
44888572	1.38889
44888643	3.5
44888679	2.69444
44888822	2.5
44889021	1.91667
44889057	2.33333
44889182	1.47222
44889232	2.25
44889233	1.75
44889234	3.02778
44889422	2.61111
44889964	3.83333
44889982	2.83333
44890069	3.25
44890422	2.86111
44890576	3.36111
44891000	1.41667
44891069	1.25
44891343	1.52778
44891436	1.5
44891521	1.16667
44891528	1.77778
44891711	1.5
44891936	1.41667
44891962	1.97222
44892022	0.805556
44892121	0.805556
44892234	0.972222
44892846	0.777778
44893047	1.13889
44893170	1.55556
44893542	0.944444
44893658	1.25
44893702	0.75
44893735	1
44893795	1.97222
44893827	1.38889
44893926	1.44444
44893966	1.19444
44894051	1.86111
44894368	1.58333
44894383	0.361111
44894614	0.944444
44894689	0.361111
44895032	0.472222
44895132	0.5
44895191	1.5
44895197	1.16667
44895455	1.66667
44895491	2.11111
44895678	2.11111
44895740	1.86111
44896039	1.77778
44896135	1.16667
44896183	1.75
44896184	3.05556
44896207	1
44896679	0.861111
44896685	2.05556
44896720	1.19444
44897095	0.805556
44897306	2.02778
44897314	0.444444
44897586	0.194444
44897665	0.166667
44897723	3.33333
44898076	1.63889
44898315	1.61111
44898328	1.61111
44898500	2.69444
44898545	1.72222
44898816	3.94444
44899186	1.75
44899410	2.55556
44899601	2.02778
44899640	2.33333
44899756	3.02778
44900053	1.47222
44900096	0.944444
44900329	2.44444
44900398	1.83333
44900404	1.63889
44900534	2.19444
44900586	1.80556
44900794	4.97222
44900806	2.75
44901143	3.02778
44901192	2.86111
44901427	3
44901660	3.77778
44901771	2.91667
44901845	2.55556
44901849	2.36111
44901930	3.33333
44902038	2.22222
44902101	3.33333
44902186	0.25
44902356	0.25
44902441	0.861111
44902542	0.277778
44902703	0.194444
44902983	1.05556
44903548	0.25
44903679	0.777778
44903881	0.0555556
44903982	0.416667
44904094	0.0555556
44904191	0.861111
44904207	0
44904261	0.0555556
44904619	1.36111
44904699	0.361111
44904737	0.75
44904820	1.77778
44904847	1.30556
44905170	1.55556
44905928	1.47222
44906230	0.972222
44906511	0.972222
44906692	1.97222
44906938	1.02778
44907055	2.27778
44907184	1.44444
44907196	0.916667
44907536	1.66667
44907562	0.888889
44907564	0.888889
44907582	0.888889
44907590	0.888889
44907735	0.888889
44907821	1.38889
44907856	2.38889
44908343	0.944444
44908416	1
44908711	1.63889
44908716	0.944444
44908806	1.52778
44909384	1.11111
44909439	1.22222
44909453	1.44444
44909550	0.388889
44909551	1.16667
44909761	0.138889
44909893	0.388889
44910854	0.416667
44910993	0.916667
44911403	1.02778
44911605	1.05556
44912030	0.888889
44912485	1.13889
44912545	1.86111
44912623	0.333333
44912688	0.166667
44912867	1.02778
44912948	1.11111
44913078	0.416667
44913767	0.527778
44914506	2.25
44914522	0.361111
44914831	0.166667
44914856	2.13889
44915143	0.583333
44915316	0.694444
44915319	1.38889
44915351	1.33333
44915484	0.361111
44915599	0.75
44915699	0.333333
44915737	0.0555556
44915825	2.05556
44915914	0.861111
44915959	0.583333
44916064	1.22222
44916133	1.55556
44916596	0.75
44916748	0.416667
44916860	3.5
44916889	1.80556
44916975	1.80556
44917010	2.75
44917949	1.88889
44918077	2.25
44918146	3.72222
44918659	1.47222
44919034	3.30556
44919166	1.88889
44919708	2.41667
44919727	2.27778
44919757	1.66667
44919789	4.19444
44920106	2.36111
44920221	1.58333
44920234	1.58333
44920246	2.5
44920517	2.41667
44921014	2.80556
44921059	2.61111
44921509	2.44444
44921571	3.77778
44921915	3.33333
44921920	2.86111
44921998	2.47222
44922161	2.27778
44922183	4.25
44922317	3.86111
44922322	1.61111
44922373	2.66667
44922579	2.38889
44922767	2.13889
44922768	4.66667
44922793	4.55556
44922862	4.22222
44922869	4.22222
44922892	4.80556
44922999	5.5
44923127	4.88889
44923129	5.02778
44923181	3.77778
44923185	4.55556
44923205	4.91667
44923208	2.91667
44923218	3.69444
44923224	3.97222
44923280	4.05556
44923594	2.83333
44923596	3.13889
44923617	3.52778
44923626	2.69444
44923758	2.63889
44923789	0.722222
44923807	0.444444
44923826	0.5
44923831	0.25
44923836	0.527778
44923935	1.08333
44924005	2.16667
44924038	2.83333
44924039	2.86111
44924100	2.66667
44924176	2.86111
44924190	2.66667
44924249	3.16667
44924255	1.22222
44924260	1.55556
44924266	2
44924433	2.52778
44924441	1.27778
44924477	1.47222
44924506	1.02778
44924573	2.19444
44924636	0.416667
44924716	2.05556
44924938	0.472222
44925049	0.5
44925130	1.19444
44925425	1.25
44925440	0.694444
44925464	0.805556
44925468	0.694444
44925472	1.41667
44925497	1.83333
44925501	2.41667
44925831	2.5
44925945	1.77778
44926010	1.77778
44926064	2.11111
44926095	2.61111
44926794	2.63889
44927102	2.30556
44928022	2.30556
44928192	3.16667
44928202	1.77778
44928250	2.63889
44928338	2.11111
44928515	3.72222
44928709	0.861111
44929009	0.75
44929223	0.972222
44929269	0.638889
44929316	0.527778
44929423	0.361111
44929724	0.777778
44929766	0.555556
44929813	1.44444
44929972	0.388889
44929991	0.583333
44930638	1.08333
44930698	0.111111
44931070	1.44444
44931787	1.22222
44931983	1.02778
44932016	1.52778
44932172	1.05556
44932289	1.02778
44932357	1.63889
44932409	1.5
44932650	1.36111
44933247	3.16667
44933406	0.916667
44933451	0.666667
44933730	1.27778
44933803	0.888889
44934119	0.0833333
44934158	0.444444
44934174	0.305556
44934427	0.111111
44934609	1.41667
44934917	0.75
44935177	0.666667
44935356	1.19444
44935653	1.25
44935792	1.11111
44936415	1.19444
44936464	2.52778
44936653	1.41667
44936689	1.44444
44936758	1.52778
44936859	0.611111
44936881	3.16667
44936989	1.80556
44937081	2.63889
44937109	2.22222
44937366	2.55556
44937458	2.22222
44940957	1.91667
44941090	1.27778
44941166	0.75
44941178	1.16667
44941192	1.05556
44941211	3.22222
44941221	1.63889
44941223	2.13889
44941231	2.63889
44941410	2.94444
44941420	2.97222
44941471	2.55556
44941569	2.02778
44941715	2.63889
44941864	0.805556
44942070	0.861111
44942207	7.80556
44942247	5.69444
44942261	6.13889
44942285	5.69444
44942327	5.69444
44942390	6.25
44942757	5.88889
44943184	6.19444
44943372	5.58333
44943401	4.88889
44944338	5.13889
44944583	4.63889
44944631	4.63889
44944632	5.27778
44944989	5.94444
44945269	5.75
44945402	4.94444
44945500	3.75
44946518	4.05556
44947233	5.22222
44947296	0.527778
44947406	0.666667
44947509	1.30556
44947761	0.972222
44947853	2.58333
44947890	1.66667
44948017	1.66667
44948053	1.52778
44948225	1.72222
44948304	1.38889
44948313	2.83333
44949019	0.222222
44949286	2.80556
44949289	2.36111
44949329	3.66667
44949379	2.58333
44949383	2.80556
44949389	2.80556
44949390	2.88889
44949462	3.69444
44949464	1.66667
44949466	1.63889
44949467	1.58333
44949480	1.94444
44949489	1.86111
44949518	2.19444
44949519	1.30556
44949523	1.30556
44949528	1.5
44949587	5.11111
44949612	3.30556
44949740	2.97222
44949741	2.97222
44949815	2.97222
44949817	2.97222
44949857	4.94444
44950710	3.63889
44951280	4.02778
44951304	1.94444
44951330	2.44444
44951472	2.25
44951780	3.19444
44952070	1.41667
44952380	1.41667
44952381	2.36111
44952460	1.94444
44952461	2.41667
44952482	3.72222
44952710	2.58333
44952837	2.05556
44952914	3.05556
44953563	2.08333
44953764	1.97222
44954081	1.5
44954125	2.11111
44954974	1.72222
44955254	3.25
44955509	1.80556
44955610	1.55556
44955752	1.47222
44955872	2
44956613	1.63889
44956658	1.83333
44957309	4.41667
44957329	3.08333
44957364	3.08333
44957719	3.75
44957914	3.11111
44957919	4.94444
44958949	3.72222
44959218	3.52778
44959292	3.33333
44959835	3.63889
44960693	2.72222
44960717	2.69444
44960721	0.416667
44960764	1.30556
44961392	0.611111
44961924	1.41667
44962100	12.6667
44962402	10.5833
44963144	10.5833
44963510	11.2778
44963920	11.6667
44964248	14.5556
44964346	13.5556
44964372	13.5556
44964387	18.75
44964408	16.9722
44964411	16.9722
44964427	16.9722
44964437	16.9722
44964439	16.9722
44964445	16.9722
44964446	16.9722
44964457	16.9722
44964458	16.9722
44964480	16.9722
44964514	16.9722
44964641	17.1944
44964665	15.1667
44964865	13.5278
44965492	14.1667
44965651	10.4167
44965843	10.4167
44966172	10.4722
44966574	12.2222
44966801	2.80556
44966859	3.02778
44966909	3.38889
44967696	2.97222
44967888	2.61111
44968099	3.08333
44968103	0.361111
44968107	0.416667
44968111	0.805556
44968115	0.75
44968142	0.666667
44968230	1.02778
44968777	0.361111
44968964	0.722222
44969407	0.638889
44969409	0.666667
44969411	1.91667
44969413	1.13889
44969415	0.722222
44969417	0.888889
44970292	1.80556
44970515	0.694444
44970517	0.5
44970667	1.80556
44970881	0.277778
44971197	0.166667
44971225	0.416667
44971227	1.05556
44971256	1.05556
44971261	0.666667
44971304	3.25
44971530	5.08333
44971552	5.11111
44971571	4.47222
44971968	4.47222
44972614	4.47222
44973203	4.97222
44973850	10.1944
44974153	9.66667
44974297	8.05556
44974882	8.05556
44974932	9.16667
44975007	8.5
44975116	8.22222
44975171	8.22222
44975205	10.8056
44975521	9.08333
44976079	8.88889
44976362	8.88889
44977037	9.27778
44977207	9.08333
44977273	8.52778
44977489	11.1389
44978192	7.80556
44978681	7.80556
44978791	9.86111
44978893	8.44444
44979322	8.61111
44979382	10.1944
44979641	8.30556
44980020	8.80556
44980137	7.38889
44980528	9.33333
44980754	7.38889
44980897	7.38889
44981017	7.38889
44981287	8.63889
44981444	6.77778
44981531	6.77778
44981600	7.55556
44982319	6.88889
44982429	6.88889
44982592	7.41667
44982797	7
44983122	6.94444
44983233	7.16667
44983344	7.27778
44984324	5.97222
44985011	6.13889
44985324	7.19444
44985551	6.86111
44985561	6.69444
44986541	6.88889
44986678	6.5
44987174	6.83333
44987296	6.83333
44987547	6.75
44987572	7.19444
44987573	6.80556
44987581	7.16667
44987772	6.97222
44987975	7.77778
44988046	5.83333
44988103	5.77778
44988621	6.55556
44989116	6.05556
44989267	6.05556
44989593	5.91667
44989627	6.08333
44989629	7.47222
44990283	8.83333
44990830	8.16667
44991095	8.36111
44991182	8.94444
44991255	5.36111
44991293	5.36111
44991314	7.36111
44991494	3.91667
44991954	5.19444
44991976	4.97222
44991980	2.77778
44992037	2.63889
44992144	1.91667
44992647	1.88889
44992895	1.88889
44993143	1.41667
44993398	1.19444
44993951	1.19444
44993958	1.5
44994171	2.58333
44994187	1.72222
44994246	2
44995171	3.75
44995384	3.22222
44996680	3.44444
44997045	4.44444
44997183	4.66667
44997363	4.33333
44997486	4.33333
44997537	4.33333
44997675	4.80556
44997727	4.44444
44997874	3.22222
44997903	3.88889
44997917	4.47222
44997918	3.77778
44998035	3.77778
44998062	4.02778
44998163	4.02778
44998332	3.55556
44998448	4.86111
44998525	2.63889
44998775	2.63889
44998925	1.38889
44998945	3.25
44998946	1.08333
44998961	1.52778
44998991	1.47222
44998997	1.13889
44999006	2.11111
44999123	1.75
44999386	1.33333
44999501	1.05556
44999671	1.61111
44999819	1.25
44999890	2.05556
45000366	1.47222
45000486	1.58333
45000523	2.08333
45000595	3.13889
45000847	2.97222
45000957	2.72222
45001534	3.36111
45001859	2.80556
45002074	2.41667
45002475	2.55556
45002503	6.36111
45002578	4.58333
45002594	4.16667
45002707	5.86111
45002942	4.88889
45003005	4.88889
45003024	5.88889
45003118	6.13889
45003223	4.94444
45003320	4.41667
45003379	4.11111
45003490	4.11111
45003892	4.72222
45003950	5.02778
45004088	4.41667
45004607	4.41667
45004623	4.41667
45004674	5.08333
45005025	4.16667
45005425	5
45005722	4.16667
45005967	3.83333
45006178	5.05556
45006191	5.22222
45006201	4.72222
45006219	4.16667
45006231	3.94444
45006243	3.94444
45006399	4.58333
45006803	3.88889
45007010	4.38889
45007062	5.72222
45007320	4.77778
45007321	11.5833
45007352	11.4722
45007530	11.6389
45007607	11.7778
45007730	10.8889
45007752	10.8889
45007832	10.8889
45008032	11.1944
45008519	10.5833
45008623	10.5833
45008691	11.6389
45008869	11.1944
45008897	11.1944
45009067	11.1944
45009315	11.1944
45009323	13.6389
45009371	12.1111
45009374	12.1111
45009586	12.1111
45009604	12.1111
45009609	12.1111
45009623	12.25
45009647	12.1111
45009663	12.7222
45009708	11.0278
45009738	11.8056
45009761	11.1944
45010037	11.1944
45010291	11.1944
45010321	11.1944
45010621	12.4167
45010627	10.8889
45011031	10.8889
45011074	10.8889
45011100	11.8056
45011270	10.5833
45011347	10.5833
45011572	11.6389
45011702	10.7222
45011705	10.7222
45011722	15.1667
45012199	5.27778
45012320	5.16667
45012503	5.47222
45012551	4.86111
45012824	5.47222
45012871	5.16667
45012996	5.30556
45013305	5.75
45013335	5.97222
45013399	6.33333
45013898	5.61111
45014014	5.11111
45014440	6.83333
45014503	5.36111
45014624	5.36111
45015029	5.36111
45015165	5.36111
45015441	5.36111
45015520	5.36111
45015549	5.36111
45016120	5.66667
45016173	5.36111
45016330	7.02778
45016501	6.66667
45016603	6.41667
45016655	8.55556
45016751	6.63889
45017354	6.47222
45017383	6.91667
45017927	6.58333
45018005	6.27778
45018047	6.27778
45018524	6.27778
45018545	6.88889
45018830	6.27778
45018833	6.58333
45018843	5.97222
45018977	5.97222
45019028	6.27778
45019315	5.97222
45019498	5.97222
45019587	6.33333
45019682	4.30556
45019770	4.52778
45019850	9.16667
45020036	5.61111
45020081	5.61111
45020282	7.41667
45020343	7.11111
45020460	6.80556
45020774	6.80556
45021433	6.80556
45021462	6.80556
45021619	6.80556
45021884	7.11111
45022075	7.25
45022686	5.27778
45022738	7.19444
45025932	5.41667
45026067	6.30556
45026242	5.69444
45026413	6.66667
45026546	6.63889
45026685	6.30556
45026977	6.5
45027159	6.27778
45027160	6.83333
45027211	7.44444
45028497	6.63889
45028526	7.36111
45028701	6.61111
45028757	5.72222
45028875	5.72222
45029193	5.83333
45029409	6.88889
45029606	4.52778
45029620	4.52778
45030047	4.83333
45030116	5.08333
45030384	4.77778
45030409	4.77778
45030489	6.36111
45031019	5.5
45031054	5.80556
45031269	5.5
45031395	5.77778
45031445	6.19444
45031509	4.97222
45031790	5.13889
45032579	4.47222
45032710	4.86111
45032736	4.41667
45032976	4.41667
45033126	5.08333
45033347	4.94444
45033532	5.88889
45033675	3.16667
45033826	2.66667
45033984	2.83333
45033999	2.91667
45034001	1.44444
45034006	1.36111
45034007	2.13889
45034093	1.61111
45034906	6.30556
45035036	4.41667
45035270	4.27778
45035886	4.27778
45036101	4.27778
45036758	5.77778
45037113	5.72222
45037702	5.5
45037730	5.5
45037740	5.5
45037795	7.13889
45037902	4.52778
45038054	4.22222
45038712	4.22222
45038974	6.25
45039338	4.88889
45039439	7.36111
45039673	6.05556
45040360	6.05556
45040578	6.05556
45040612	6.05556
45041332	6.38889
45041459	6.36111
45042206	6.05556
45042400	4.33333
45042930	4.88889
45043004	6.30556
45043162	6
45043184	6
45043189	6
45043193	6
45043194	6
45043207	6.25
45043288	6.30556
45043307	3.47222
45043338	2.86111
45043349	2.11111
45043371	2.55556
45043704	3
45044005	1.72222
45044157	0.75
45044287	0.805556
45044324	1.41667
45044338	4.88889
45044598	4.58333
45045185	4.5
45045267	4.63889
45045690	6.58333
45046804	6.27778
45046850	6.61111
45048045	6.27778
45048059	8.91667
45048125	8.52778
45048177	8.52778
45048985	8.66667
45049137	10.1667
45049162	10.75
45049178	8.30556
45049778	8.16667
45049803	8.16667
45049872	8.16667
45049887	8.80556
45050225	9
45050918	8.13889
45051182	5.88889
45051426	5.88889
45052013	7.30556
45052073	6.41667
45052095	6.25
45052097	6.5
45052157	5.77778
45052159	4.33333
45052161	4
45052163	4
45052509	4.63889
45052604	3.88889
45052615	3.27778
45052701	4.05556
45052711	3.41667
45052988	3.13889
45053318	4.13889
45053843	3.36111
45053995	2.41667
45054378	3.38889
45055716	0.805556
45056888	0.694444
45057111	1.5
45058089	3.91667
45058145	2.58333
45058487	2.69444
45058849	2.75
45059215	2.25
45059257	2.25
45059520	2.25
45059521	2.25
45059722	2.58333
45059857	2.25
45060104	2.97222
45060482	1.33333
45061183	1.27778
45061340	1.27778
45061607	1.63889
45061615	1.27778
45061874	0.861111
45062086	1.44444
45062464	1.25
45062673	9.80556
45062692	11.4722
45062966	13.5
45063206	13.2222
45063418	12.9444
45063571	12.9444
45063627	13.1111
45064071	13.3056
45064372	11.75
45064488	12.0833
45064784	13.1944
45064789	12.4722
45065318	12.4722
45065471	12.4722
45065505	12.4722
45065784	14.8889
45065851	13.0833
45066326	13.0833
45066427	13.0833
45066548	13.0833
45066603	13.0833
45066729	14.9722
45067155	11.3333
45067639	9.30556
45067640	11.0833
45067829	10.7778
45067846	10.7778
45067964	10.7778
45068143	10.7778
45068348	10.7778
45068412	11.1667
45068592	10.9722
45068594	10.9722
45068603	10.9722
45068609	16.1944
45068664	11.3056
45068736	11.5
45069374	11.3056
45069395	11.6944
45069428	11.3056
45069477	11.3056
45070264	12.0278
45070462	11.4444
45070544	11.4444
45070669	14.3056
45071868	11.3333
45072030	11.1944
45072063	12.2778
45072177	4.83333
45072187	5.16667
45072225	4.69444
45072322	7.05556
45073603	5.77778
45073681	5.63889
45073758	6.22222
45073773	3.36111
45073774	3.58333
45073935	5.72222
45073949	0.805556
45073976	0.888889
45073978	3.88889
45074080	4.86111
45074108	4.41667
45074359	4.41667
45074514	4.41667
45074515	4.44444
45074795	8.33333
45074923	6.75
45074970	5.55556
45075008	6.27778
45075026	5.05556
45075390	8
45075434	7.66667
45075635	7.61111
45075810	8.91667
45076045	8.52778
45076152	8.52778
45076165	8.52778
45076196	8.52778
45076912	8.52778
45076915	8.77778
45077347	9.86111
45077639	8.19444
45077740	6.55556
45077892	5.02778
45077934	4.13889
45078151	3.97222
45078160	3.97222
45078230	4.02778
45078582	4.58333
45078607	4.66667
45078964	4.52778
45078976	4.94444
45079092	11.7778
45079306	6.91667
45079333	6.69444
45079466	6.69444
45079534	6.69444
45079998	9.77778
45080053	9
45080711	10.6111
45080785	9.30556
45080786	9.30556
45080892	9.52778
45081091	9.30556
45081093	8.13889
45081095	7.94444
45081097	7.94444
45081099	8.11111
45081174	10.2778
45081286	10.0556
45081380	8.63889
45082827	5.38889
45082997	5.61111
45083297	8.83333
45083370	9.77778
45083648	9.47222
45083723	9.47222
45083792	9.44444
45083947	9.27778
45083950	9.66667
45084054	9.97222
45084249	9.61111
45084549	9.97222
45084605	8.94444
45084695	8.97222
45084992	10.8056
45085187	8.83333
45085220	8.61111
45085295	8.94444
45085415	9.13889
45085496	12.2778
45085544	9.86111
45085648	12.1944
45086347	12.0278
45086385	11.8056
45086608	11.8056
45086730	13.1111
45086842	12.3611
45087201	12.3611
45087385	12.3611
45087445	12.3611
45087606	12.6389
45087704	15.3611
45087935	10.5556
45088541	12.6667
45088702	12.3056
45088705	12
45088818	12.1944
45088913	14.1667
45089140	10.8333
45089272	11.0278
45089425	11.3333
45089620	12.0833
45089838	9.86111
45090385	8.80556
45090845	8.94444
45091039	9.11111
45091076	11.3056
45091166	8.44444
45091172	8.44444
45091260	8.44444
45091468	8.72222
45091547	8.91667
45091951	9.47222
45092037	8.27778
45092437	6.66667
45092497	7.63889
45092498	2.72222
45092665	2.72222
45092735	5.11111
45093079	3.38889
45093347	3.63889
45093601	4.36111
45093702	4.5
45093744	6.44444
45093830	4.55556
45093958	4.36111
45094021	4.36111
45094158	4.91667
45094240	4.22222
45094338	7.66667
45094419	5.02778
45094434	5.02778
45094664	6.27778
45094668	4.97222
45094709	6.11111
45094821	4.02778
45094856	3.83333
45094934	3.83333
45095258	5.75
45095302	3.5
45096588	4.38889
45096691	4.58333
45097071	3.27778
45098515	5.19444
45098808	3.63889
45098958	3.41667
45099058	3.41667
45099105	3.41667
45109067	3.91667
45109147	2.13889
45109148	1.05556
45109163	0.75
45109563	0.944444
45109785	0.611111
45110033	0.611111
45110304	1.77778
45110456	0.722222
45110511	0.833333
45110546	1.13889
45110567	0.75
45110605	0.75
45110677	5.80556
45110784	4.58333
45110786	4.58333
45110788	4.58333
45110790	4.02778
45110793	4.19444
45110858	4.19444
45110870	4.19444
45111289	2.94444
45111292	2.94444
45112061	3.44444
45112217	2.94444
45112668	3.11111
45112779	2.80556
45113035	0.527778
45113102	0.111111
45113170	0.111111
45113273	0.5
45113554	0.555556
45113601	0.0277778
45113752	0.333333
45113981	0.805556
45114303	0.166667
45114365	0.111111
45114845	0.5
45114854	0.416667
45115206	0.861111
45115274	0.75
45115353	0.527778
45115493	0.833333
45115549	0.861111
45115645	0.305556
45116030	0.305556
45116232	0.305556
45116528	0.611111
45116809	0.25
45116877	0.722222
45116908	0.138889
45116930	0.111111
45116937	0.888889
45116946	0.25
45117020	0.138889
45117216	0.166667
45117429	0.0833333
45118129	0.0555556
45118130	0.0833333
45118196	0.0555556
45118316	0
45118698	0.138889
45118699	0.166667
45118700	0.388889
45118868	0.5
45119044	0.5
45120073	1.25
45120312	1.13889
45120723	1
45121336	0.722222
45121432	1.41667
45121433	1.55556
45122024	0.5
45122218	1.55556
45123072	1.02778
45123137	1.19444
45123428	0.861111
45123884	1.63889
45123956	1.61111
45124369	0.861111
45124517	0.861111
45124573	2.11111
45124588	0.833333
45124614	1.41667
45124615	1.13889
45124764	0.888889
45124834	1
45125107	2.97222
45125128	2.38889
45125286	3.11111
45125293	4.05556
45125552	2.72222
45125553	2.72222
45125795	6.66667
45125888	4.5
45126072	4.5
45126684	5.08333
45127005	4.75
45127588	3.86111
45128170	4.08333
45128519	4.11111
45128754	3.30556
45128901	3.27778
45129083	3.22222
45130190	2.88889
45130310	3.33333
45130314	5.44444
45130516	5.27778
45130804	6.38889
45130827	4.66667
45130876	4.30556
45131459	4.30556
45131491	5.25
45131711	5.27778
45131719	3.75
45131725	3.75
45131743	4.22222
45131745	2.08333
45131775	2.08333
45131801	2.58333
45131817	0.944444
45133330	1.19444
45133846	0.777778
45133856	3.19444
45134041	1.75
45134164	2.61111
45134224	2.88889
45134261	3
45134277	2.69444
45134834	1.72222
45135694	2.44444
45135721	3.02778
45135775	2.47222
45136198	2.38889
45136393	4.19444
45136394	0.972222
45136489	0.972222
45136669	1.05556
45136755	1.94444
45136769	0.805556
45136933	1.72222
45137081	1.5
45137259	2.27778
45137285	1.30556
45137341	1.61111
45137632	1.55556
45138307	2.77778
45138793	1.86111
45138946	1.58333
45138978	1.83333
45139040	2.5
45139324	1.66667
45139554	0.638889
45139769	0.611111
45139803	1.36111
45139986	0.388889
45140046	0.861111
45140392	1.08333
45140705	0.777778
45140791	1.44444
45141432	2.19444
45141507	2
45141788	1.30556
45141935	1.30556
45142418	1.30556
45143310	2.72222
45143315	2.55556
45143630	2.13889
45143768	2.55556
45143769	2.25
45144267	4.05556
45144672	3.25
45144887	2.16667
45144958	2.27778
45144981	2.05556
45144994	2.05556
45145726	2.91667
45145967	2.30556
45146278	2.41667
45146722	3.16667
45147201	2.55556
45147237	2.86111
45147600	3.91667
45147870	4.63889
45148985	2.33333
45149209	2.52778
45149351	3.44444
45149420	3.13889
45149858	3.08333
45149879	1.69444
45150358	1.58333
45150536	5.44444
45150610	4.91667
45150646	4.36111
45151076	4.36111
45151459	4.86111
45151824	4.58333
45152318	5.33333
45152532	5.05556
45152589	5.19444
45152634	5.05556
45152854	5.05556
45153261	5.05556
45153331	5.05556
45153483	5.05556
45153637	5.05556
45153638	5.25
45153899	5.38889
45154546	1.22222
45154652	1.88889
45154850	1.47222
45154881	2.13889
45154885	0.25
45155029	0.361111
45155042	1.30556
45155312	0.416667
45155322	2.16667
45155405	1.80556
45155420	1.63889
45155445	1.63889
45155466	1.63889
45155559	1.94444
45155778	3.55556
45156061	0.638889
45156177	1.02778
45156261	1.02778
45156414	0.972222
45156534	0.333333
45156576	1.05556
45156704	2.47222
45156713	1.36111
45157318	1.55556
45157397	2
45157469	2.02778
45157504	1.33333
45157853	0.833333
45158051	0.833333
45158355	1.33333
45159173	0.833333
45159268	0.833333
45159322	2.75
45159476	3.27778
45159612	2.66667
45159709	3
45160184	3.02778
45160221	3
45160306	2.63889
45160381	3.19444
45160395	3.02778
45160458	2.05556
45160616	0.861111
45160747	0.944444
45160793	0.75
45160864	2.13889
45160997	1.63889
45161075	1.63889
45161245	1.77778
45161492	2.55556
45161936	2.66667
45162259	1.44444
45162388	1.80556
45162814	1.88889
45162920	1.5
45163145	1.69444
45163469	1.5
45163621	1.5
45163903	1.88889
45164111	1.11111
45164354	2.33333
45164488	2.38889
45164661	1.38889
45164709	1.38889
45165139	1.38889
45165172	2.33333
45165188	1.44444
45165367	0.694444
45165448	1.16667
45165767	0.694444
45165832	1.27778
45165989	1.22222
45166017	0.888889
45166034	0.888889
45166059	1.19444
45166220	0.888889
45166286	2.11111
45166479	1.11111
45166749	0.916667
45166785	0.805556
45166894	1.36111
45167070	0.833333
45167087	0.861111
45167111	0.305556
45167149	0.305556
45167255	1.94444
45167442	0.333333
45167691	0.444444
45168075	1.41667
45168087	0.888889
45168253	0.888889
45168302	3.33333
45168448	2.80556
45168560	3.47222
45168707	3.47222
45168753	3.88889
45169055	3.19444
45169182	3.19444
45169300	3.36111
45169436	4.47222
45170122	1.72222
45170385	1.30556
45170444	0.416667
45170445	0.194444
45170642	1.30556
45170738	0.916667
45170960	1.44444
45171476	1.27778
45171546	0.972222
45171602	1.11111
45171687	4.5
45172066	2.52778
45172228	3.27778
45172730	3.08333
45173558	2.88889
45173611	2.88889
45173883	4.61111
45173925	1.52778
45173939	1.83333
45173989	2.05556
45174059	1.30556
45174113	1.30556
45174208	2.02778
45174557	0.694444
45174601	0.944444
45175684	1.02778
45175787	0.833333
45175791	0.444444
45175892	0.305556
45176177	1.08333
45176232	0.472222
45176401	0.472222
45176615	0.972222
45176925	0.472222
45177037	0.472222
45177208	0.805556
45177384	1
45177598	1.75
45183049	0.527778
45183137	0.555556
45183154	1.80556
45183418	1.11111
45183449	1.33333
45183619	2.30556
45183983	1.83333
45184073	1.72222
45184314	1.38889
45184394	3.25
45184479	0.555556
45184526	1.38889
45184627	2.52778
45185143	2.05556
45185918	2.36111
45186005	2.33333
45186006	2.19444
45186194	2.22222
45186213	1.69444
45186272	2.33333
45186372	1.36111
45186397	0.916667
45186452	0.916667
45186567	1.66667
45186605	0.722222
45187292	0.944444
45187784	0.583333
45188319	1.16667
45188579	1.19444
45188797	1.22222
45188900	2.36111
45189080	2.22222
45189312	2.69444
45189575	2.05556
45189911	2.44444
45190035	2.75
45190085	3.02778
45190147	1.94444
45190243	1.97222
45190920	1.41667
45191802	1.30556
45192717	0.888889
45193262	0.416667
45193873	0.138889
45194599	1.58333
45194823	0.611111
45194910	0.694444
45195181	1
45195192	2.58333
45195477	1.44444
45195542	3.36111
45195638	3.33333
45195697	3.75
45196344	3.13889
45196967	3.5
45196976	3.91667
45197094	2.52778
45197530	2.52778
45197537	2.88889
45197614	3.02778
45197705	0.694444
45197790	0.444444
45197864	0.611111
45197968	0.666667
45198248	1.38889
45198992	0.222222
45199027	1.08333
45199315	1.02778
45199421	0.833333
45199475	0.555556
45199843	1.88889
45199859	1.08333
45199963	0.666667
45200076	1.63889
45200264	1.27778
45200410	1.27778
45200421	1.27778
45200896	1.27778
45200949	1.36111
45200967	1.27778
45201106	1.27778
45201134	1.88889
45201340	1.27778
45201579	1.58333
45201621	1.75
45201622	1.41667
45201624	2.30556
45201644	3.05556
45201703	2.88889
45201727	2.47222
45201728	2.47222
45201731	2.47222
45201732	2.47222
45201742	2.47222
45201843	2.72222
45201888	1.11111
45201895	1.13889
45201927	2.11111
45202331	0.916667
45202436	1.66667
45203003	0.666667
45203170	0.666667
45203338	1
45203556	1
45203833	0.666667
45204298	0.666667
45204491	1.13889
45204575	1.02778
45204679	0.555556
45204681	0.416667
45204748	0.944444
45204842	0.416667
45205097	1.22222
45205262	2.47222
45205292	1.91667
45205296	1.91667
45205298	1.94444
45205302	1.86111
45205304	2.94444
45205308	1.33333
45205310	1.52778
45205312	1.52778
45205316	0.888889
45205318	1.08333
45205342	0.194444
45205509	0.194444
45205671	0.111111
45205919	0.5
45206059	0.333333
45206270	0.944444
45206922	3.19444
45207262	2.36111
45207275	2.36111
45207550	2.36111
45207655	2.36111
45207681	3.11111
45207765	2.30556
45207870	0.666667
45207881	3.5
45207925	1.47222
45208170	1.47222
45208238	2.08333
45208353	1.94444
45208396	1.27778
45208397	1.27778
45208628	1.77778
45208684	1.27778
45208709	1.27778
45208800	1.27778
45209039	1.27778
45209092	1.27778
45209151	1.27778
45209276	1.27778
45209545	2.05556
45209758	1.69444
45209760	0.805556
45210050	1.19444
45210064	1.02778
45210073	0.944444
45210225	1.13889
45210304	1.05556
45210333	1.05556
45210520	1.22222
45210729	0.527778
45210978	1.02778
45211066	0.444444
45211164	0.527778
45211178	1.30556
45211437	0.722222
45211490	0.916667
45212010	0.944444
45212077	1.41667
45212117	1.25
45212224	0.777778
45212318	0.833333
45212598	0.888889
45212600	1.02778
45212691	1.38889
45212715	1.91667
45212909	1.61111
45212910	1.55556
45212916	1.75
45213267	2.33333
45213445	2.22222
45213648	1.02778
45214319	0.944444
45214398	1.33333
45214443	1.44444
45214491	1.36111
45214554	1
45214637	1.33333
45214895	1.11111
45214931	2.38889
45214964	2.97222
45214965	3.25
45215236	3.52778
45215276	3.86111
45215355	4.41667
45215709	3.69444
45215738	4.19444
45215748	3.88889
45215798	3.41667
45215991	3.13889
45215998	2.63889
45216578	2.44444
45216670	2.77778
45216695	2.27778
45216825	3.44444
45217232	2.22222
45217242	3.36111
45217297	1.69444
45217374	2.44444
45217901	5.30556
45218009	3.27778
45218647	3.27778
45219085	4.05556
45219408	4.69444
45219422	4.02778
45219661	4.52778
45219741	4.83333
45219837	4.27778
45220052	5.08333
45220096	5
45220105	5.27778
45220338	3.27778
45220437	3.27778
45220563	4.08333
45220573	3.88889
45220653	2.97222
45220742	3.61111
45220911	4.11111
45220956	2.13889
45221112	1.52778
45221339	3.05556
45221398	0.416667
45221517	0.361111
45221641	0.75
45221691	1.13889
45221698	0.75
45221820	0.972222
45221881	0.527778
45221939	1.05556
45222048	0.638889
45222146	0.5
45222172	0.361111
45222266	1.41667
45222486	0.361111
45222697	1.02778
45222754	0.25
45222961	0.638889
45223219	0.416667
45223355	0.25
45223596	0.25
45223612	0.722222
45223616	0.277778
45223675	0.361111
45223771	1.83333
45223800	0.888889
45223909	0.444444
45224106	1
45224288	1.52778
45224303	0.333333
45224366	0.333333
45224408	0.333333
45224487	1.44444
45225327	0.888889
45225444	0.888889
45225555	1
45225571	1.5
45225577	0.388889
45225600	0.388889
45225602	1
45225769	0.75
45225839	0.694444
45225873	0.944444
45225930	0.694444
45226038	0.111111
45226066	0.194444
45226136	0.833333
45226224	0.0555556
45226396	0.111111
45226416	1.05556
45226430	0.25
45226433	1.05556
45226565	0.111111
45226597	0.0555556
45226743	0.944444
45226816	0.138889
45226832	0
45226836	0.777778
45226981	0.777778
45227097	0.472222
45227114	0.611111
45227116	0.722222
45227167	0.972222
45227250	0.472222
45227351	1.91667
45227453	0.888889
45227613	1.13889
45227736	0.861111
45227945	0.944444
45228121	1.69444
45228293	0.444444
45228683	0.305556
45228708	0.75
45228857	0.916667
45228945	0.333333
45229306	0.333333
45229386	0.333333
45229387	0.333333
45229721	0.444444
45229815	0.333333
45229857	0.333333
45229916	0.444444
45230093	1.77778
45230236	1.19444
45230249	0.833333
45230440	1.19444
45230715	1.36111
45230847	1.63889
45230927	0.138889
45230939	1.08333
45231200	0.5
45231228	0.388889
45231553	0.305556
45231825	0.361111
45231838	0.25
45232207	0.5
45232264	0.444444
45232403	0.444444
45232481	0.444444
45232647	0.444444
45232731	0.527778
45232737	0.5
45232969	0.222222
45233044	0.611111
45233119	1.30556
45233288	0.444444
45233597	0.444444
45233600	0.944444
45233656	0.444444
45234217	0.444444
45234331	0.444444
45234342	0.555556
45234431	0.861111
45234782	0
45235160	0.0833333
45235277	0.638889
45235322	0.416667
45235324	1.30556
45235331	1.44444
45235386	0.833333
45235697	0.833333
45235746	1.11111
45235748	0.472222
45235750	0.416667
45235752	0.555556
45235848	2.22222
45235925	1.91667
45235992	2.33333
45236099	2
45236228	1.63889
45236247	1.75
45236295	2.30556
45236347	1.55556
45236490	0.611111
45236700	0.277778
45236929	0.277778
45236987	0.722222
45237003	0.166667
45237073	0.138889
45237079	0.388889
45237118	0.138889
45237197	0.111111
45237402	0.777778
45237448	1
45237482	0.611111
45237550	3.02778
45237561	3.36111
45237888	4.08333
45237962	3.77778
45237981	5.30556
45238107	4.75
45238196	4.75
45238351	5.27778
45238354	5.13889
45238408	2.66667
45238414	2.77778
45238484	3
45238543	2.69444
45239049	0.916667
45239085	0.527778
45239347	0.527778
45239830	0.583333
45240195	0.666667
45240469	0.0555556
45240538	0.611111
45240896	0.166667
45240945	0.388889
45241447	1.08333
45241574	0.5
45241680	0.416667
45241849	1.97222
45242073	0.333333
45242248	0.666667
45242903	0.944444
45243083	0.388889
45243265	0.388889
45243394	0.388889
45243506	0.416667
45243579	0.666667
45243841	0.861111
45244101	0.0833333
45244761	0.138889
45244813	0.833333
45245090	0.194444
45245180	1.05556
45245230	0.25
45245286	0.694444
45245412	1.19444
45245615	0.333333
45245781	0.527778
45245853	0.222222
45245992	0.305556
45246149	0.333333
45246161	0.25
45246166	0.166667
45246206	0.333333
45246370	0.861111
45246441	0.111111
45246443	0.111111
45246462	0.666667
45246497	0.0555556
45246498	0
45246529	0.0833333
45246572	0.0277778
45246624	0.0277778
45246625	0.166667
45246637	1.16667
45246641	0.305556
45246790	0.305556
45246793	1.05556
45246827	0.555556
45247007	0.805556
45247058	2.72222
45247426	1.97222
45247671	1.77778
45247806	1.97222
45247850	2.77778
45247900	1.52778
45247905	1.41667
45247920	1.25
45247938	1.02778
45247940	0.861111
45248290	3.25
45248645	1.58333
45248651	2.13889
45248652	4.11111
45248657	3.58333
45248663	3.75
45248670	3.94444
45248673	2.75
45248675	2.75
45248676	2.61111
45248688	4.66667
45248700	3.05556
45248747	2.66667
45248871	2.58333
45248890	2.47222
45248931	2.83333
45248943	2.47222
45249213	2.16667
45249980	3.61111
45250286	2.27778
45250416	1.94444
45250546	3.02778
45251073	2.30556
45251472	3.02778
45251650	4.02778
45251752	2.83333
45251897	2.44444
45252017	3.13889
45252209	2.19444
45252234	2.63889
45252395	0.638889
45252483	1.27778
45252565	0.166667
45252630	0.0833333
45253023	0.694444
45253062	0.944444
45253259	0.222222
45253260	0.75
45253848	2.75
45253891	1.52778
45254298	2.16667
45254488	1.88889
45254831	2.75
45255211	2.38889
45255674	4.08333
45255732	1.72222
45255987	1.58333
45256145	2.11111
45256299	2.22222
45256568	2.36111
45256692	2.63889
45256731	2.27778
45256744	2.27778
45256913	2.66667
45257025	3.47222
45257101	1.94444
45257407	1.08333
45258059	1.08333
45258075	1.08333
45258437	1.08333
45259270	1.08333
45259443	1.80556
45260000	1.63889
45260041	1.94444
45260136	1.5
45260316	1.5
45260452	1.5
45260819	1.5
45260841	1.63889
45260916	1.55556
45261216	0.777778
45261384	1.58333
45262007	1.02778
45262021	1.5
45262072	1.94444
45262186	2.27778
45262762	1.69444
45263234	1.63889
45263468	1.63889
45263908	1.69444
45263918	2.19444
45263922	2.08333
45264001	2.63889
45264056	1.83333
45264123	1.38889
45264155	1.30556
45265292	2.33333
45265355	1.72222
45265655	1.08333
45265712	0.666667
45266000	0.972222
45266166	0.666667
45266173	0.722222
45266542	0.805556
45266548	0.805556
45266769	0.861111
45266841	0.472222
45266917	0.916667
45267064	0.416667
45267127	0.75
45267730	1.30556
45267746	2.02778
45267839	1.25
45267845	0.666667
45267849	0.777778
45268087	1.44444
45268156	0.472222
45268251	0.472222
45268294	0.666667
45268410	0.805556
45268450	0.694444
45268598	0.583333
45268821	0.666667
45268934	0.333333
45269368	0.611111
45269373	0.722222
45269398	1.66667
45269492	1.52778
45269520	1.86111
45269699	1.13889
45269931	1.38889
45270140	1.77778
45270289	0.333333
45270388	1.61111
45270462	1.75
45270654	2.36111
45270666	2.47222
45270699	1.86111
45270883	1.86111
45270916	1.86111
45270987	1.86111
45271098	2.63889
45271105	0.555556
45271391	3.36111
45271915	2.05556
45271918	2.05556
45272094	2.05556
45272134	5.5
45272337	4.44444
45272373	4.44444
45272617	4.75
45272912	5.97222
45273018	5.08333
45273122	5.38889
45273131	5.08333
45273135	5.08333
45273217	5.25
45273269	5.08333
45273533	5.08333
45273730	5.08333
45274056	5.08333
45274119	5.36111
45274271	5.61111
45274490	3.97222
45274513	3.58333
45274682	3.72222
45275040	3.44444
45275053	3.44444
45275064	3.44444
45275137	3.44444
45275277	4.19444
45275424	3.22222
45275429	3.22222
45275436	3.72222
45275507	2.08333
45275711	2.08333
45275916	3.52778
45275989	0.527778
45276188	0.361111
45276214	5.55556
45276309	4.33333
45276578	4.30556
45276708	4.44444
45277008	4.30556
45277158	6.02778
45277193	6.25
45277407	5.63889
45277753	6.19444
45277783	5.63889
45277998	7.30556
45278001	6.41667
45278003	5.63889
45278042	5.63889
45278315	5.63889
45278473	5.63889
45278712	5.77778
45278853	5.91667
45279080	4.36111
45279388	4.55556
45279617	4.55556
45279798	3.13889
45279834	1.47222
45279959	1.41667
45280050	2.66667
45280055	0.472222
45280082	0.555556
45280168	0.972222
45280429	0.472222
45280496	0.611111
45280527	0.25
45280611	0.25
45280898	1.08333
45280930	0.444444
45281013	0.138889
45281016	1.63889
45281025	0.138889
45281323	0.111111
45281431	1.83333
45281557	0.111111
45282186	0.194444
45282191	0.444444
45282458	1.16667
45282592	0.611111
45282665	0.972222
45282677	0.722222
45282721	2.94444
45282764	0.666667
45282767	0.666667
45282769	0.916667
45282771	0.805556
45282773	0.555556
45282937	1.02778
45282949	0.388889
45283000	0.25
45283053	0.25
45283307	0.305556
45283520	0.25
45283534	0.25
45283899	0.25
45283949	0.25
45284162	0.25
45284170	0.527778
45284669	0.25
45285078	0.305556
45285416	0.833333
45285436	0.166667
45285477	0.111111
45285482	0.944444
45285692	0.111111
45285720	0.111111
45286380	0.138889
45287529	0.111111
45287747	0.75
45287979	0.222222
45287982	0.166667
45288465	0.222222
45289099	0.722222
45289188	0.166667
45289332	0.166667
45289333	1.97222
45289397	0.611111
45289467	1.66667
45289603	0.833333
45289818	1.08333
45290383	0.583333
45290521	2.13889
45290579	0.694444
45290935	1.44444
45291122	0.833333
45291313	0.722222
45291385	0.888889
45291515	0.916667
45291637	0.0277778
45292513	0.861111
45292598	0.194444
45292841	0.222222
45292857	0.222222
45292883	0.166667
45292979	0.222222
45293126	0.666667
45293208	0.222222
45293310	0.388889
45293456	1.25
45293513	0.111111
45293569	1.58333
45293734	0.666667
45294699	0.916667
45295610	2.52778
45296314	1.80556
45296495	1.86111
45296657	1.72222
45297377	1.47222
45297811	1.41667
45298017	1.72222
45298729	0.333333
45299607	0.583333
45299866	0.638889
45300153	1.27778
45300234	0.222222
45300258	0.722222
45300584	0.166667
45300912	1.52778
45300997	0.611111
45301279	0.611111
45301432	1.38889
45301460	0.472222
45301475	1.38889
45301872	0.0277778
45302488	0.166667
45302512	2.11111
45303084	0.666667
45303152	0.861111
45303219	0.861111
45303249	2.05556
45303270	0.527778
45303753	1.63889
45303903	0.944444
45304038	0.944444
45304374	0.861111
45304452	2.05556
45304644	0.388889
45304761	0.388889
45305016	0.388889
45305101	0.666667
45305371	0.277778
45305374	0.277778
45305556	0.805556
45305627	0.638889
45305744	1.13889
45306043	0.833333
45306341	0.5
45306564	0.416667
45306583	2.52778
45306724	1.33333
45306934	1.33333
45307066	1.88889
45307331	1.30556
45307587	1.30556
45307682	2.75
45307963	0.222222
45308020	0.666667
45308037	0.194444
45308286	1.58333
45308361	0.583333
45308578	0.444444
45308642	0.444444
45308944	1
45309148	0.916667
45309514	0.555556
45309517	0.5
45309560	0.75
45309786	1.16667
45309887	0.861111
45310164	1.58333
45310220	1.16667
45310325	1.05556
45310369	0.972222
45310719	1.58333
45310726	1.02778
45310746	0.944444
45310760	1.11111
45311003	0.666667
45311201	0.666667
45311216	0.666667
45311246	0.666667
45311401	0.666667
45311513	0.277778
45311629	0.277778
45311664	0.444444
45313096	0.361111
45313161	0.777778
45313168	0.694444
45313170	3.11111
45313174	2.5
45313316	3.13889
45313348	3.13889
45313361	2.77778
45313634	3.36111
45314760	2.72222
45314844	2.02778
45315487	2.61111
45315570	0.833333
45315595	0.277778
45315691	0.166667
45315768	0.805556
45315876	0.416667
45316026	0.194444
45316542	0.194444
45316558	0.611111
45316561	0.333333
45316635	0.138889
45316640	1.36111
45317405	0.194444
45317611	0.361111
45317734	0.166667
45317768	0.583333
45317994	0.222222
45318315	1.61111
45318549	0.805556
45318636	1.02778
45318668	1
45318705	1.05556
45318770	0.888889
45318820	0.333333
45319163	0.222222
45319242	0.166667
45319483	0.527778
45319973	0.194444
45319981	0.777778
45320089	0.138889
45320091	0.0833333
45320592	1.22222
45320995	0.194444
45321001	0.194444
45321242	0.527778
45321773	0.444444
45321870	0.527778
45321904	0.416667
45321917	0.416667
45322022	0.416667
45322272	0.416667
45322497	0.416667
45322665	0.5
45322756	0.472222
45322836	0.75
45322973	0.5
45323002	0.416667
45323199	0.416667
45323252	1.19444
45323411	0.916667
45323577	1.05556
45323714	0.75
45323744	1.83333
45324037	0.361111
45324247	1.27778
45324880	0.361111
45325419	0.305556
45325429	4.16667
45325509	4.11111
45325556	3.38889
45325607	3.38889
45325772	3.38889
45326044	3.91667
45326090	3.33333
45326272	3.47222
45326369	3.41667
45326412	2.11111
45327018	2.19444
45327082	1.94444
45327279	3.05556
45327478	0.416667
45327635	0.305556
45328317	0.333333
45328463	1.94444
45328485	0.944444
45328510	0.888889
45328937	1.25
45329011	0.888889
45329240	1.66667
45329466	0.444444
45329499	0.472222
45329588	0.194444
45329773	0.75
45329818	0.111111
45330259	0.277778
45330722	0.416667
45330895	0.222222
45331022	0.444444
45331365	0.305556
45331586	1.19444
45332198	0.638889
45332896	0.916667
45332931	0.75
45332995	1.16667
45333087	1.30556
45333133	0.527778
45333134	1
45333584	1.97222
45333671	1.77778
45333764	2.41667
45333939	1.36111
45334330	2.02778
45334869	1.86111
45335600	2.83333
45335815	1.11111
45335907	1.11111
45336232	1.11111
45336583	2.11111
45337184	1.58333
45337197	1.52778
45337355	1.91667
45337377	1.75
45337424	1.86111
45337478	0.861111
45337670	1.27778
45337819	1.33333
45338003	2.30556
45338298	1.91667
45338350	1.25
45338505	1.30556
45338638	1.38889
45338897	1.25
45339084	1.02778
45339114	1.22222
45339208	1.08333
45339329	0.75
45339354	1.11111
45339535	0.861111
45339566	0.805556
45339689	1.91667
45339813	0.583333
45340139	0.75
45340245	2.05556
45340365	1.72222
45340418	1
45340595	1.16667
45340628	3
45340675	1.75
45340723	1.16667
45340737	1.44444
45340809	1.27778
45340849	0.916667
45341015	1.13889
45341169	1.80556
45341199	1.02778
45341200	1
45341201	2.83333
45341262	1.38889
45341316	1.44444
45341410	1.69444
45341559	1.58333
45341825	1.05556
45342104	1.55556
45342187	1.22222
45342451	1.44444
45342502	1.86111
45342642	1.63889
45342645	1.38889
45342654	1.27778
45342953	1.88889
45342984	1.38889
45343016	1.77778
45343575	1.44444
45343668	1.44444
45343969	1.41667
45344000	1.25
45344010	1.22222
45344066	0.333333
45344450	0.805556
45344505	0.861111
45344507	1.08333
45344524	0.944444
45344533	1.13889
45344623	1.44444
45344891	2.19444
45344966	1.94444
45345134	2.72222
45345146	2.5
45345182	1.91667
45345463	1.91667
45345642	1.91667
45345681	1.91667
45345857	2.41667
45345968	2.30556
45346114	2.13889
45346117	1.13889
45346602	0.805556
45347135	1.16667
45347159	1.27778
45347285	1.61111
45347391	0.916667
45347412	1.22222
45347839	1.38889
45348071	1.44444
45348180	0.583333
45348258	0.388889
45348313	2.52778
45348769	0.527778
45348840	0.527778
45348953	1.58333
45349011	0.444444
45349207	0.416667
45349724	1.08333
45350375	0.416667
45350389	2.94444
45350422	1.61111
45350538	1.61111
45350593	1.61111
45350615	1.63889
45350616	1.75
45350693	4.88889
45350707	3.77778
45350760	5.47222
45350971	4.86111
45350982	4.86111
45351028	4.86111
45351049	4.86111
45351081	4.86111
45351275	4.86111
45351302	4.86111
45351305	4.86111
45351674	4.86111
45351774	3.22222
45352074	3.36111
45352160	3.63889
45352412	3.05556
45352719	0.555556
45352724	0.583333
45352918	0.472222
45352965	1.22222
45353000	0.138889
45353479	2.02778
45353754	0.583333
45353803	0.583333
45354187	1.44444
45354603	0.666667
45354640	0.888889
45354823	0.111111
45355015	0.277778
45355016	0
45355544	0.777778
45355593	0.694444
45355709	1.02778
45355737	0.861111
45355744	0.861111
45356301	1.5
45356310	2.22222
45356525	1.72222
45356786	2.36111
45358437	2.69444
45358515	1.44444
45358517	1.11111
45358524	1.27778
45358589	1.61111
45358650	2.25
45358761	2.41667
45358922	1.69444
45359076	1.36111
45359129	1.5
45359176	1.27778
45359233	1.66667
45359235	2.47222
45359647	2.11111
45359918	2.66667
45360162	3.47222
45360370	1.61111
45360408	2.05556
45360409	2.13889
45360676	1.30556
45360770	1.30556
45361002	1.33333
45361130	1.16667
45361173	0.333333
45361254	1.05556
45361410	1.13889
45361549	2.02778
45361740	3.02778
45361790	2.22222
45362054	2.72222
45362111	2.75
45362175	2.86111
45362239	2.52778
45362410	2.38889
45362436	1.58333
45362522	1.72222
45362924	0.555556
45363051	0.583333
45363052	0.972222
45363265	0.722222
45365207	0.583333
45365208	3.25
45365634	2.83333
45365894	2.97222
45366024	2.69444
45366378	2.52778
45366663	3.16667
45367324	2.66667
45367377	2.69444
45367466	2.83333
45367611	3.05556
45367620	0.194444
45367628	1
45367629	0.25
45367719	0.166667
45367866	2.61111
45368447	2.08333
45368711	1.72222
45368995	2.11111
45369260	3.69444
45369279	2.66667
45369285	2.5
45369556	2.69444
45369628	2.25
45369637	2.72222
45369902	0.555556
45370321	0.861111
45370765	0.5
45370844	0.694444
45370932	0.583333
45371043	0.777778
45371056	0.444444
45371108	1.86111
45371211	1.41667
45371950	1.52778
45372523	1.86111
45372741	1.38889
45372998	0.972222
45373077	2.27778
45373168	2.52778
45373290	3.30556
45373306	3.02778
45373428	3.16667
45373806	2.94444
45373845	2.94444
45373947	2.94444
45373975	3.22222
45374243	3.05556
45374313	3.05556
45375232	4.52778
45375260	0.777778
45375566	0.833333
45375852	1.08333
45376003	0.611111
45376032	0.277778
45376154	0.833333
45376453	0.722222
45376455	0.361111
45376457	0.666667
45377025	0.805556
45377412	0.888889
45377501	0.638889
45378034	1.02778
45378316	1.02778
45378318	1
45379080	0.888889
45379211	0.5
45379301	1.19444
45379642	0.527778
45379860	0.333333
45379989	0.888889
45380740	0.638889
45380897	0.666667
45381136	0.916667
45381445	0.361111
45381505	0.75
45381830	0.805556
45381933	0.888889
45382122	0.333333
45382567	0.888889
45382662	0.333333
45382913	0.833333
45383184	0.833333
45383213	1.22222
45383299	0.972222
45383337	1.52778
45383353	0.972222
45383638	0.638889
45383856	1.33333
45384514	0.333333
45385163	1.19444
45385946	1.5
45385992	0.944444
45386208	1.19444
45386884	2.30556
45386969	0.944444
45387235	0.777778
45387277	0.777778
45387362	0.777778
45387417	1.02778
45387576	1.52778
45387765	0.75
45387784	0.5
45387858	1.80556
45388335	0.916667
45388603	0.916667
45388667	1.08333
45388862	2.69444
45389072	1.75
45389122	2.44444
45389291	2.66667
45389412	1.91667
45389509	1.80556
45390862	3.30556
45390935	1.05556
45391384	4.36111
45393237	2.19444
45393263	2
45393686	2.38889
45393819	2.22222
45394219	1.94444
45394496	2.22222
45394587	1.80556
45394735	1.05556
45395477	1.63889
45395640	1
45395795	1.58333
45396005	2.69444
45397524	1.91667
45398228	2.33333
45398521	2.47222
45398540	1.97222
45398886	2.33333
45399263	2.72222
45399467	2.69444
45399673	0.972222
45400298	1.08333
45400568	2.13889
45401442	0.861111
45401506	1.30556
45401517	0.638889
45401629	1.58333
45402597	0.666667
45402703	2
45402843	1.13889
45402863	4.41667
45403080	3
45403081	3
45403178	3.86111
45403846	3.38889
45403847	2.38889
45403848	2.77778
45404104	3.19444
45404656	4.69444
45405060	1.5
45405685	1.61111
45405711	1.94444
45405767	0.944444
45406514	1.83333
45406686	2.83333
45406812	2.25
45407166	5.25
45407168	6.47222
45407307	6.47222
45407336	5.97222
45407488	5.80556
45407495	5.80556
45407639	10.9722
45407665	8.22222
45407715	8.22222
45407813	8.22222
45408076	8.22222
45408254	8.22222
45408330	10.3333
45408366	8.77778
45408747	9.11111
45408801	6.94444
45408867	7.27778
45408874	9.02778
45408941	8.13889
45408973	8.13889
45409047	8.52778
45409076	6.72222
45409091	7.22222
45409266	7.22222
45409283	6.72222
45409443	7.91667
45409511	6.33333
45409987	6.33333
45410068	12.6389
45410251	5.30556
45410292	5.30556
45410453	5.44444
45410520	7.16667
45410676	10.5833
45410698	8.88889
45410893	8.75
45411021	8.75
45411157	8.75
45411285	8.75
45411336	8.75
45411664	8.75
45411687	8.75
45411874	8.75
45411940	8.75
45412185	8.80556
45412280	12.3889
45412281	3.69444
45412294	2.75
45412295	2.69444
45412340	3.44444
45412558	3.19444
45413351	3.52778
45413644	2.75
45413753	2.16667
45413785	6.97222
45414117	4.72222
45414164	6
45414167	5.80556
45414559	5.47222
45414581	5.33333
45414697	7.11111
45414869	6.88889
45415107	8.33333
45415247	6.38889
45415251	6.55556
45415494	6.38889
45415616	6.38889
45415625	8.05556
45415712	6.25
45415715	6.25
45415725	6.25
45415862	6.44444
45415892	9.63889
45415909	3
45416384	3.36111
45416674	3.55556
45416701	3.19444
45416745	3.05556
45416767	3.52778
45416784	5.36111
45417039	5.77778
45417537	5.5
45417590	7.36111
45417809	7.02778
45417817	8.38889
45417824	7.16667
45418077	7.16667
45418080	7.16667
45418087	7.16667
45418091	7.16667
45418099	7.16667
45418163	7.80556
45418198	8.16667
45418199	3.77778
45418223	3.91667
45418231	2.80556
45418264	0.916667
45418265	1.69444
45418548	2.11111
45418682	2.27778
45418693	2.11111
45418703	2.27778
45418897	4.38889
45418937	1.72222
45419210	2.22222
45419216	3.88889
45419385	4.25
45419451	6.44444
45419711	7.47222
45419756	6.30556
45419834	6.16667
45420073	6.16667
45420286	5.97222
45420342	8.44444
45420345	8.22222
45420561	8
45420586	6.5
45420615	7.52778
45420633	5.66667
45420655	5.66667
45420656	5.66667
45420697	8.38889
45420758	3.77778
45420761	2.94444
45420764	2.94444
45422115	4.13889
45422133	4.08333
45422330	4.27778
45422417	3.30556
45422705	3.63889
45422712	4.75
45422813	5.5
45422816	6.36111
45423643	5.33333
45423681	5.25
45423726	7.30556
45423773	6.47222
45424124	5.80556
45424138	5.08333
45424157	6.75
45424420	6.33333
45424513	5.88889
45424666	5.75
45424815	5.63889
45424888	5.44444
45425201	5.05556
45425292	5.44444
45425464	6
45425535	7.97222
45425645	6.55556
45425691	6.02778
45425706	6.08333
45425812	6.19444
45425985	5.83333
45425986	5.83333
45426003	7.19444
45426083	6.33333
45426213	6.13889
45426308	5.5
45426309	7.19444
45426376	5.52778
45426435	5.72222
45426769	5.72222
45428023	3.75
45428068	6.58333
45428165	2.30556
45428404	2.13889
45428802	2.52778
45428935	2.16667
45429036	2.52778
45429106	2.11111
45429940	3.97222
45430040	1.36111
45430418	1.58333
45430581	1.36111
45430692	1.19444
45431619	2.05556
45431622	5.11111
45431677	3.83333
45431762	3.83333
45431791	3.83333
45431881	5.63889
45432465	5.05556
45432517	6.75
45432618	5.86111
45432840	6.58333
45433551	5.5
45433553	6.38889
45433569	3.77778
45433829	3.77778
45434386	7.02778
45434587	5.97222
45434663	5.22222
45434824	5.22222
45434874	5.22222
45435174	5.22222
45435341	5.30556
45435845	5.66667
45435882	7
45435906	2.88889
45435941	3.44444
45436248	5.33333
45436412	4.30556
45436672	3.38889
45436683	3.13889
45436970	3.66667
45437177	2.94444
45437790	5.61111
45438015	4.36111
45438020	3.77778
45438027	3.83333
45438342	4.75
45438355	2.69444
45438422	2.38889
45438483	2.80556
45438723	7.86111
45438769	7.72222
45439064	7.5
45439123	12.4722
45439336	11.75
45439565	11.75
45439990	11.75
45440055	11.75
45440224	11.75
45440274	11.75
45440295	11.75
45440482	11.75
45440724	11.75
45440725	11.75
45441194	11.75
45441228	11.75
45441305	12.1944
45441597	12.8333
45441698	10.4167
45441851	8.05556
45442001	4.27778
45442162	3.55556
45442459	2.25
45442489	1.75
45442493	9.61111
45442539	9
45442693	8.69444
45442704	8.69444
45443114	8.69444
45443331	8.69444
45443830	8.69444
45443995	10.5556
45444011	9
45444362	9.13889
45444470	10.0278
45444631	10
45444707	7.75
45444735	7.66667
45444913	7.66667
45445090	7.66667
45445152	7.66667
45445173	8.25
45445549	6.97222
45445612	6.97222
45445677	7.61111
45445826	8.80556
45446024	8.72222
45446153	7.30556
45446277	9.27778
45446643	8.58333
45446682	8.72222
45446748	11.4722
45446954	8.36111
45447032	7.19444
45447163	6.86111
45447253	7.05556
45447266	8.52778
45447278	7.77778
45447294	9.44444
45447484	8.38889
45447624	8.38889
45448155	8.38889
45448272	9.94444
45448719	7.58333
45448908	7.58333
45448959	7.66667
45448988	8.75
45449271	5.91667
45449797	4.05556
45449973	4.83333
45449992	4.44444
45450002	4.44444
45450280	4.44444
45450349	4.44444
45450496	4.52778
45450579	8.33333
45450666	3.08333
45451000	3.08333
45451042	3.08333
45451229	5.11111
45451525	2.83333
45451775	2.75
45451776	8.47222
45451779	5.94444
45451786	5.83333
45451798	5.66667
45451962	7.61111
45452160	7.02778
45452298	7.02778
45452379	7.02778
45452471	7.41667
45452545	6.33333
45452664	6.69444
45452902	5.27778
45453013	5.63889
45453225	5.5
45453254	5.47222
45453526	5.30556
45453761	8.38889
45453906	1.47222
45454129	3.02778
45454454	2.5
45454787	3.13889
45455147	2.83333
45455189	3
45455227	2.55556
45455261	1.83333
45455360	4.94444
45455386	1.30556
45455489	1.41667
45455658	3
45455931	2.94444
45456097	2.22222
45456219	3.02778
45456328	3.88889
45456471	3.25
45456608	3.5
45456702	2.63889
45456710	2.63889
45456800	6.88889
45456801	3.08333
45456849	3.97222
45456882	3.80556
45456916	4
45457203	4
45457313	3.80556
45457327	4.80556
45457364	3.47222
45457415	3.5
45457603	4.44444
45457754	2.47222
45457796	2.52778
45457860	2.27778
45458362	2.19444
45458875	2.30556
45458877	2.25
45458960	1.44444
45459146	1.61111
45459504	0.888889
45459578	0.888889
45460117	1.63889
45460768	1.41667
45460991	0.527778
45461047	1.77778
45461557	0.138889
45462136	0.361111
45464248	0.694444
45464440	0.416667
45464668	0.138889
45464709	4.61111
45465541	2.80556
45465710	4.61111
45465718	4.58333
45466186	5.02778
45466227	4.5
45466394	4.88889
45466646	3.88889
45466653	4
45466681	6.58333
45466723	3.80556
45466788	3.72222
45466790	3.61111
45466800	3.63889
45466828	3.80556
45467039	4.11111
45467099	0.805556
45467310	4.38889
45467397	4.77778
45467803	4.55556
45467851	4.55556
45467852	4.55556
45467886	4.55556
45469872	5.41667
45469953	2.47222
45470152	3.47222
45470225	3.41667
45470680	3.38889
45470796	5.66667
45470886	3.52778
45471037	3.88889
45471078	4.33333
45471092	2.47222
45471348	3.47222
45471352	3.97222
45471562	3.36111
45471724	3.36111
45471803	3.66667
45471955	3.36111
45472257	3.75
45472339	3.36111
45472405	4.97222
45472575	3.91667
45472593	3.66667
45472607	3.66667
45472676	4.66667
45472695	3.55556
45472700	4.38889
45473119	4.94444
45473202	3.47222
45473433	3.47222
45473549	3.97222
45473633	3.05556
45473849	3.05556
45474150	3.05556
45474247	3.05556
45474424	4.83333
45474829	1.83333
45474918	1.83333
45475038	1.83333
45475209	1.83333
45475225	1.83333
45475338	1.83333
45475406	2.80556
45475434	1.52778
45475494	1.27778
45475539	2.5
45475624	1.83333
45475657	3.22222
45475679	3.5
45475709	3
45475936	3
45476015	3.5
45476050	3.66667
45476282	2.58333
45476476	2.16667
45476501	3.83333
45476534	4.69444
45476706	4.13889
45476854	3.61111
45483914	2.83333
45484143	4.83333
45484187	4.44444
45484348	4.30556
45484521	6.30556
45484581	5.72222
45484823	9.19444
45484926	8.86111
45484928	8.66667
45484930	8.47222
45484932	8.27778
45484934	8.08333
45484936	8.86111
45484946	8.5
45484948	8.30556
45484950	8.30556
45484952	8.30556
45484969	8.47222
45484971	7.22222
45484986	8.19444
45485134	5.58333
45485140	4.25
45485201	4.25
45485247	4.25
45485389	4.25
45485516	4.25
45485563	4.86111
45485596	1.27778
45485657	1.05556
45486052	2.63889
45486600	1
45486656	0.972222
45486674	0.805556
45486837	1.05556
45486901	0.944444
45486938	1.77778
45486940	3.19444
45486942	2.77778
45486944	2.77778
45486946	2.77778
45486948	3.38889
45486951	3.94444
45487051	3.16667
45487507	3.77778
45487529	2.13889
45487969	1.72222
45488133	2.05556
45488420	1.83333
45488726	1.41667
45489239	2.77778
45489464	1
45489605	1
45489956	2.58333
45490394	1.80556
45490506	1.61111
45491114	1.61111
45491122	1.61111
45491692	1.61111
45491700	2.55556
45491737	2.25
45492104	1.91667
45492226	3.47222
45492241	2.11111
45492309	4.77778
45492326	2.97222
45492338	2.97222
45492351	2.97222
45492466	3.33333
45492608	3.91667
45492690	2
45492696	1.02778
45493837	1.38889
45493878	1.02778
45494089	1.83333
45494512	0.444444
45494670	0.444444
45495195	0.527778
45495242	1.30556
45495658	1.44444
45495801	0.527778
45495807	0.527778
45495898	1.16667
45495919	0.666667
45496010	0.527778
45496164	0.305556
45496167	0.305556
45496356	0.472222
45496366	0.166667
45496778	0.444444
45496843	0.388889
45496891	1.11111
45497037	0.666667
45497071	0.666667
45497633	0.666667
45497692	2.86111
45497889	1.77778
45498136	1.36111
45498137	1.36111
45498320	1.55556
45498398	1.69444
45498455	0.833333
45498774	0.0833333
45498778	0.25
45498838	0.5
45498928	0.666667
45498997	0.722222
45499225	0.361111
45499230	0.388889
45499551	3.38889
45499649	2.91667
45499872	2.77778
45499875	2.69444
45499877	2.69444
45500125	2.69444
45500184	2.69444
45500187	3.19444
45500249	3.08333
45500622	2.38889
45500860	2.25
45501247	1.66667
45501468	1.38889
45501505	0.694444
45502115	0.861111
45502116	0.777778
45502172	1.86111
45502275	0.25
45502529	0.25
45502577	0.833333
45502605	0.0555556
45502733	0.138889
45502895	0.138889
45502897	0.5
45502899	0.25
45502941	0.638889
45503093	0.416667
45503368	0.416667
45503505	0.444444
45503519	0.138889
45503878	0.0833333
45503883	2.38889
45504030	1.52778
45504133	1.52778
45504166	1.52778
45504296	1.97222
45504335	1.22222
45504374	1.08333
45504418	1.72222
45504451	1.61111
45504457	2.33333
45504534	2.08333
45504780	2.55556
45504841	2.63889
45504874	1.69444
45505034	1.80556
45505108	1.77778
45505150	1.83333
45505382	3.05556
45505500	1.47222
45505510	1.47222
45505554	2.08333
45505637	1.47222
45505644	1.52778
45505686	1.33333
45505748	1.75
45505932	1.52778
45505991	1.47222
45506402	2.52778
45506405	2.22222
45506608	3.66667
45506811	3.33333
45506906	3.55556
45506953	2.83333
45507129	3.5
45507456	2.83333
45507640	3.25
45507691	1.83333
45507712	1.08333
45507764	1.08333
45507795	1.47222
45507979	1.25
45508159	1.83333
45508291	3.08333
45508366	1.27778
45508455	1.52778
45508489	1.16667
45508615	1.69444
45508690	1.36111
45508756	1.36111
45508758	1.94444
45508759	1.61111
45508777	2.47222
45508804	1.33333
45509006	1.08333
45509011	0.444444
45509199	0.722222
45509371	0.527778
45509419	0.861111
45509491	0.527778
45509534	0.194444
45509576	0.527778
45509968	0.416667
45510066	1.30556
45510181	0.694444
45510196	0.916667
45510624	2.55556
45510642	1.22222
45510901	0.972222
45510955	1.16667
45511127	2.25
45511504	0.694444
45511692	1.52778
45511785	1.66667
45512594	1
45512929	1.44444
45512971	1.52778
45513253	0.472222
45513300	0.527778
45513318	0.111111
45513390	0.388889
45513489	1.41667
45513639	1.05556
45513953	1.69444
45514314	1.05556
45514371	0.916667
45514529	1.63889
45514641	0.75
45514667	0.75
45515091	1.88889
45515280	1.13889
45515449	1.02778
45515452	0.694444
45515455	1.05556
45515461	0.861111
45515464	0.277778
45515521	1.97222
45515631	1.44444
45515632	1.44444
45515664	1.44444
45515701	1.44444
45515741	1.47222
45515979	1.83333
45516159	0.416667
45516499	0.777778
45516650	0.666667
45516902	2.19444
45516916	1.63889
45516929	1.63889
45517196	1.36111
45517268	1.75
45517450	0.916667
45517909	0.833333
45518096	2.38889
45518435	0.361111
45518558	1.16667
45518656	1.5
45518687	0.722222
45518883	0.75
45518909	1.58333
45519181	1.55556
45519236	2.33333
45519243	2.77778
45519435	2.36111
45519490	2.69444
45519661	2.27778
45519829	4.13889
45519865	2.11111
45520039	2.11111
45520052	2.11111
45520108	3.11111
45524479	2.33333
45524792	3.41667
45524932	3.77778
45525004	2.69444
45525005	2.19444
45525443	2.33333
45525561	1.25
45525722	0.555556
45525805	0.722222
45525864	0.305556
45525941	0.361111
45526091	0.527778
45526227	0.333333
45526301	0.277778
45526328	0.416667
45526470	0.611111
45526471	0.444444
45526650	0.777778
45526661	0.722222
45527367	0.805556
45527376	1.08333
45527397	0.388889
45527744	0.388889
45528073	2.08333
45528132	2.08333
45528356	1.72222
45528837	1.63889
45529023	1.63889
45529208	2.44444
45529269	2.27778
45529397	1.77778
45529565	1.63889
45530173	1.08333
45530339	2.72222
45530356	1.61111
45530486	1.25
45530717	1.44444
45530724	3.77778
45534807	4.05556
45535183	3.91667
45535275	3.33333
45535496	3.08333
45536572	4.27778
45536761	2.88889
45536762	3.16667
45536907	4.05556
45536940	2.05556
45537573	1.80556
45537687	1.38889
45537917	2.11111
45538034	0.166667
45538209	0.277778
45538216	0.555556
45538290	0.0277778
45538338	0.0833333
45538513	0.305556
45538671	0.972222
45538816	0.583333
45538971	1.36111
45539040	1.72222
45539391	1.5
45539463	0.833333
45539560	1.13889
45539561	1.02778
45539585	0.138889
45539595	0.138889
45539932	0.611111
45539934	3.08333
45540442	2.47222
45540576	2.77778
45540687	2.38889
45540781	2.38889
45540846	3.22222
45541061	2.88889
45541062	1.61111
45541090	2.16667
45541225	0.194444
45541264	0.194444
45541343	0.194444
45541676	0.194444
45541997	0.194444
45542126	0.194444
45542449	0.388889
45542490	2.27778
45542799	1.63889
45542805	2.27778
45542925	1.88889
45543052	2.05556
45543154	2.55556
45543203	1.86111
45543473	1.55556
45543535	0.388889
45543604	0.777778
45543605	0.388889
45543734	0.388889
45543762	0.916667
45543775	0.388889
45543911	0.638889
45543982	0.388889
45544000	0.388889
45544278	0.388889
45544308	0.388889
45544335	0.388889
45544372	0.583333
45544633	0.972222
45544647	0.472222
45544677	0.666667
45544797	1.36111
45544922	0.111111
45545184	0.111111
45545536	0.111111
45545681	0.111111
45546037	0.111111
45546122	0.388889
45546207	0.194444
45546580	0.75
45546621	0.194444
45546777	0.194444
45546779	1.77778
45546862	0.527778
45547018	1
45547213	0.638889
45547473	1.08333
45548102	0.527778
45548206	1.11111
45548226	0.666667
45548314	0.138889
45548375	2.5
45548571	1.25
45548642	1.5
45548684	1.69444
45548793	1.80556
45549383	1.55556
45549634	2.16667
45550228	1.33333
45550809	1.25
45550896	1.47222
45550939	0.416667
45551007	0.666667
45551016	0.5
45551165	1.52778
45551588	0.694444
45551689	0.638889
45551760	0.944444
45551812	1.25
45551827	0.583333
45551896	0.305556
45551937	0.361111
45552005	0.361111
45552035	0.305556
45552040	0.694444
45552113	1
45552176	0.972222
45552274	1.22222
45552720	1.02778
45552757	0.833333
45553013	1.22222
45553197	2.86111
45553200	2.83333
45553298	2.19444
45553319	2.77778
45553334	2.05556
45553378	3.22222
45553499	2.47222
45553621	2.02778
45553726	1.61111
45553807	1.94444
45553998	0.861111
45554013	2.33333
45554042	2.27778
45554229	2.02778
45554364	1.66667
45554456	2.08333
45554596	1.86111
45554788	2.05556
45554847	0.583333
45554934	0.166667
45554943	0.194444
45555026	1.11111
45555083	0.444444
45555160	0.416667
45555174	0.416667
45555319	0.416667
45555548	0.611111
45555597	0.416667
45555674	0.472222
45555778	2.52778
45555823	1.63889
45555849	2.44444
45555895	3.05556
45555992	2.55556
45556037	2.80556
45556053	2.86111
45556069	2.5
45556127	1.75
45556144	2.05556
45556527	2.27778
45556576	0.722222
45556884	0.861111
45557203	0.944444
45557219	2.30556
45557341	0.305556
45557454	0.666667
45557501	1.83333
45557502	1.19444
45557521	0.527778
45557857	1.36111
45558009	0.527778
45558240	1.72222
45558250	0.638889
45558339	0.416667
45558492	0.416667
45558674	0.416667
45558896	0.416667
45559039	0.416667
45559152	0.972222
45559846	1.11111
45559927	2.44444
45559947	1.72222
45560182	1.36111
45560359	1.63889
45560704	1.63889
45560749	1.55556
45560837	1.16667
45561055	1.19444
45561134	1.08333
45561195	0.916667
45561423	0.916667
45561626	1.52778
45561814	0.861111
45562211	0.5
45562238	0.5
45562322	1.30556
45562434	0.75
45562536	1.19444
45562718	1.13889
45563143	1.27778
45563212	0.583333
45563232	1.97222
45563393	1.38889
45563405	2.44444
45563817	1.44444
45563866	2.05556
45564382	2.66667
45564394	2.02778
45564433	1.94444
45564578	2.25
45564651	1.75
45564752	1.55556
45564767	0.944444
45564872	0.5
45564924	0.25
45564980	0.777778
45565013	1.13889
45565171	1.27778
45565275	1.75
45565618	1.08333
45565625	1.38889
45565884	1.19444
45566240	3.44444
45566509	3.13889
45566600	3.25
45566710	2.91667
45567121	2.91667
45567195	2.91667
45567222	4.25
45567274	2.47222
45567339	2.47222
45567342	5.25
45567744	3.25
45567745	3.08333
45567852	3.08333
45567930	3.08333
45567984	3.08333
45568020	3.08333
45568046	4.19444
45568098	3.05556
45568133	1.58333
45568330	1.58333
45568534	1.58333
45568826	1.58333
45569389	2.13889
45569517	1.02778
45569836	1.13889
45569970	0.833333
45570068	1.41667
45570371	1.19444
45570590	1.72222
45570696	1.22222
45570863	1.77778
45571008	0.833333
45571325	1.47222
45571594	0.194444
45571929	0.111111
45572231	0.25
45572384	0.111111
45572431	0.75
45572500	0.5
45572702	0.305556
45572811	1.58333
45573097	0.361111
45573146	1.27778
45573502	1.36111
45573530	1.16667
45573818	1
45573822	0.861111
45573901	1.13889
45573930	0.444444
45574113	1
45574903	0.916667
45574961	0.75
45574993	0.888889
45575027	1.30556
45575124	1.25
45575134	0.75
45575165	1.61111
45575183	1.58333
45575194	1.11111
45575205	0.777778
45575206	1.05556
45575275	2.08333
45575427	0.555556
45575482	0.583333
45575545	1.02778
45575589	0.916667
45575590	0.527778
45575610	0.472222
45575694	0.25
45575818	1.25
45575873	0.777778
45575940	0.527778
45576031	0.472222
45576387	2.47222
45576451	0.611111
45576507	0.75
45576552	1.33333
45576708	0.944444
45576709	0.638889
45576800	0.722222
45576804	0.444444
45576983	0.972222
45577069	0.388889
45577094	1.52778
45577135	0.972222
45577356	0.722222
45577374	0.722222
45577420	1.5
45577493	1.08333
45577677	0.666667
45577784	0.972222
45577971	0.361111
45578181	0.611111
45578341	0.527778
45578382	0.361111
45578508	0.388889
45578673	0.416667
45578773	0.527778
45578807	0.5
45578891	0.472222
45578954	0.472222
45579039	0.555556
45579220	1.30556
45579551	2.05556
45579759	1.55556
45580041	1.55556
45580086	2
45580482	1.69444
45580860	1.88889
45580900	2.75
45580914	1.72222
45580955	2.41667
45581190	2.47222
45581333	2.66667
45581551	1.72222
45582031	2.86111
45582057	2.19444
45582220	2.19444
45582320	4.63889
45582333	2.75
45582587	3.25
45582724	3.41667
45583041	2.80556
45583079	2.91667
45583111	2.66667
45583278	3.88889
45583667	1.66667
45583877	1.16667
45583893	2.16667
45584115	1.69444
45584377	2.33333
45584404	1.30556
45584527	1.30556
45584660	1.30556
45584728	1.88889
45585158	1.22222
45585224	1.22222
45585756	1.30556
45585931	1.22222
45586033	1.22222
45586274	1.30556
45586751	1.27778
45586763	1.33333
45586802	1.38889
45586852	1.41667
45587277	0.861111
45587422	0.861111
45587601	0.75
45587772	1.61111
45588217	2.11111
45588303	2.27778
45588321	2.16667
45588329	2.19444
45588335	1.38889
45588337	1.97222
45588339	1.36111
45588345	1.69444
45588347	0.861111
45588509	0.805556
45589873	0.777778
45590015	0.944444
45590026	0.444444
45590032	1.47222
45590399	0.722222
45590469	0.555556
45590861	0.944444
45592426	1.27778
45592461	1
45593083	0.305556
45593152	0.305556
45593168	1.22222
45593205	0.361111
45593280	2.16667
45593497	1.94444
45593537	2.11111
45593671	2.38889
45593700	2.61111
45593817	2.30556
45593852	4.33333
45594065	3.19444
45594130	3.75
45594187	3.44444
45594188	3.77778
45594265	2.36111
45594266	2.63889
45594484	3.05556
45594490	4.30556
45594919	2.27778
45595038	2.5
45595068	2.47222
45595245	2.30556
45595381	2
45596796	4.83333
45596839	2.58333
45597318	4.05556
45597858	3.27778
45597876	3.27778
45598499	3.5
45598517	2.97222
45598542	3.33333
45598557	2.19444
45598653	1.66667
45598671	2.05556
45598743	2.47222
45598849	2.44444
45599045	2.44444
45599291	2.77778
45600432	2.33333
45600646	2.69444
45601323	1.30556
45601768	1.30556
45601797	1.41667
45602175	1.63889
45602253	0.694444
45602350	0.694444
45602649	2.27778
45602929	1.75
45605310	1.86111
45605649	1.25
45606169	2.30556
45606200	1.41667
45606505	2.88889
45606761	0.916667
45607222	0.916667
45607484	2.44444
45607505	0.805556
45607565	1.13889
45607601	2.58333
45607958	0.916667
45607970	0.722222
45608414	1.61111
45608679	1.22222
45609273	1.91667
45609401	1.41667
45609428	1.72222
45609756	1.25
45609928	1.94444
45609954	1.83333
45610029	1.33333
45610198	1.11111
45610747	1.11111
45610884	1.25
45610974	0.305556
45610980	0.416667
45611048	0.277778
45611102	3.08333
45611402	1.97222
45611649	1.97222
45611653	3.02778
45611980	3.94444
45612184	4.13889
45612350	3.52778
45612369	3.05556
45612706	3.61111
45612895	2.69444
45612999	2.69444
45613109	4.22222
45613184	0.916667
45613361	1.63889
45613571	1.86111
45613651	5.08333
45613918	3.27778
45614171	4.19444
45614173	4.94444
45614319	5.30556
45614464	5.02778
45615272	4.08333
45615463	4.08333
45615538	5.52778
45615750	4.05556
45615830	3.05556
45615837	3.25
45615838	6.83333
45615881	3.77778
45616136	3.36111
45616248	3.72222
45616291	3.36111
45616464	3.36111
45616547	3.36111
45616722	3.36111
45616803	4
45617096	3.69444
45617306	0.972222
45617669	0.861111
45617858	2.94444
45617964	1.75
45618458	1.58333
45618599	1.75
45619473	1.88889
45619507	2.88889
45619794	2.19444
45620378	3.77778
45620822	1.94444
45620845	2.47222
45620979	1.88889
45620987	1.47222
45621445	2.61111
45621687	0.111111
45621716	0.166667
45621752	0
45621871	1.44444
45622009	1.27778
45622521	2.66667
45622562	2.13889
45622707	2.13889
45623037	2.47222
45623981	2.75
45623987	1.58333
45624142	2.08333
45624178	0.666667
45624253	3.55556
45624474	1.83333
45624481	1.63889
45624547	1.83333
45624748	2.63889
45625042	2.19444
45625142	5.91667
45625226	3.19444
45625235	3.02778
45625260	2.75
45625274	2.13889
45625279	2.41667
45625281	2.97222
45625293	3.80556
45625328	3.80556
45625539	3.80556
45626085	2.5
45626183	2.66667
45626668	3.08333
45626856	3.02778
45626960	3.66667
45626967	1.77778
45627093	2.38889
45627135	1.80556
45627237	1.63889
45627464	1.91667
45627981	2.58333
45627982	1.41667
45628588	2.47222
45628801	2.02778
45628805	1.69444
45628809	2.91667
45628897	2.19444
45629365	2
45629381	2.02778
45629605	2.16667
45630045	1.63889
45630254	2.55556
45630505	0.75
45630562	2.11111
45630596	1.44444
45630778	5.33333
45630843	5.5
45631117	5.41667
45631197	5.19444
45631201	5.19444
45631223	5.55556
45631231	5.36111
45631281	4.86111
45631316	5.22222
45631337	5.22222
45631350	4.86111
45631351	5
45631384	5.52778
45631746	5
45631762	4.69444
45632045	1.33333
45632409	1.58333
45632451	2.11111
45632467	0.694444
45632468	1.30556
45632574	0.972222
45632613	1.94444
45632717	2
45633000	1.72222
45633091	1.72222
45633707	1.55556
45634193	1.27778
45634330	0.527778
45634444	1
45634633	1.91667
45634973	1.88889
45635099	1.33333
45635101	2.22222
45635121	1.30556
45635206	1.44444
45635947	1.83333
45636063	0.972222
45636224	1.33333
45636581	0.666667
45636673	0.694444
45636921	2.94444
45637082	1.16667
45637270	1.02778
45638014	1.33333
45638028	2.75
45638152	1.75
45638210	1.41667
45638732	1.41667
45638835	1.66667
45639782	1.66667
45640165	1.27778
45640242	0.75
45640295	1.08333
45640482	1.33333
45641017	1.97222
45641054	1.30556
45641063	1.19444
45641099	2.69444
45641160	2.75
45641202	2.13889
45641300	2.5
45641306	2.75
45641327	2.94444
45641570	1.27778
45641585	1.27778
45641773	1.27778
45641914	1.27778
45641930	1.27778
45642091	1.27778
45642110	1.77778
45642143	1.77778
45642592	1.41667
45642744	1.55556
45643029	1.61111
45643169	1.13889
45643229	0.888889
45643492	1.38889
45643502	0.888889
45643615	1.02778
45643743	2.08333
45643911	2
45644162	2.11111
45644267	2
45644285	2
45644327	3.11111
45644347	2.91667
45644351	2.41667
45644353	2.13889
45644357	2.02778
45644444	2.75
45644714	2.27778
45644716	2.13889
45644719	2.36111
45644888	2.08333
45644894	1.41667
45644928	1.83333
45644985	1.16667
45645236	1.52778
45645239	1.58333
45645240	1.44444
45645244	1.30556
45645249	1.69444
45645252	2.55556
45645260	1.5
45645268	1.44444
45645272	0.888889
45645317	1.66667
45645352	1.69444
45645457	0.472222
45645666	0.472222
45645672	0.861111
45645784	0.916667
45645795	0.833333
45645879	0.777778
45646039	0.444444
45646079	0.5
45646149	1.13889
45646228	0.194444
45646321	1.19444
45646378	1.66667
45646522	1.13889
45646690	1.75
45646845	2.13889
45646875	2.22222
45646914	1.72222
45646919	2.02778
45647472	2.05556
45647493	0.416667
45647702	0.416667
45647711	0.416667
45648018	0.444444
45648048	0.972222
45648096	0.472222
45648679	0.777778
45648851	0.416667
45648878	0.583333
45648951	2.52778
45648953	1.72222
45649050	2.33333
45649080	2.25
45649437	2.30556
45649459	2.61111
45649556	1.47222
45649959	1.11111
45650013	1.5
45650359	0.111111
45650400	0.222222
45650405	1.69444
45650489	0.75
45650512	0.694444
45650520	1.22222
45650539	2.33333
45650549	3.16667
45650614	2.75
45650616	2
45650618	1.61111
45650620	1.08333
45650674	1.02778
45650705	0.5
45650748	1.47222
45650788	1.47222
45650801	1.88889
45650824	1.25
45650826	1.41667
45650841	1.30556
45650995	2.72222
45651051	0.666667
45651192	0.527778
45651314	0.638889
45651324	1.05556
45651336	0.694444
45651371	0.444444
45651408	0.472222
45651468	0.861111
45651621	0.194444
45651678	1.75
45651690	0.777778
45651803	0.722222
45651808	0.916667
45652115	0.888889
45652308	1.05556
45652642	0.388889
45652662	0.0833333
45652683	0.0833333
45652700	0.111111
45652745	0.111111
45652746	0.0555556
45652879	1.02778
45652912	0.25
45652928	0.166667
45653062	0.5
45653155	0.611111
45653201	1.97222
45653267	1.63889
45653274	1.08333
45653456	1.86111
45653487	1.88889
45653701	1.77778
45653703	1.86111
45653709	1.86111
45653735	2.02778
45653741	0.472222
45653886	0.611111
45654016	0.305556
45654047	0.305556
45654130	0.722222
45654200	0.333333
45654562	1.02778
45654586	1.02778
45654597	2.66667
45654620	2.33333
45654623	2.13889
45654647	2.88889
45654648	2.63889
45654689	2.47222
45654923	2.88889
45654926	2.25
45655010	2.22222
45655041	1.94444
45655059	1.66667
45655087	1.5
45655119	1.80556
45655229	2.94444
45655330	2.02778
45655339	2.69444
45655353	1.66667
45655415	1.80556
45655618	2.02778
45655796	1.41667
45655804	0.583333
45655805	0.222222
45656010	0.583333
45656101	0.361111
45656108	0.944444
45656110	1.27778
45656512	1.02778
45656675	0.944444
45656765	2.30556
45657049	1.30556
45657127	1.30556
45657251	1.47222
45657373	2.19444
45657533	0.944444
45657619	0.944444
45657663	1.08333
45657804	1.5
45657882	0.944444
45657944	1.08333
45657953	2.02778
45658331	0.861111
45658526	2.58333
45658608	1.66667
45658906	2.22222
45658965	1.66667
45659187	1.5
45659318	3.38889
45659599	1.5
45659641	1.97222
45659662	2.05556
45659742	1.80556
45659887	1.52778
45659918	2.19444
45660191	1.63889
45660320	1.41667
45660390	1.27778
45660415	2.41667
45660448	2.77778
45660458	1.72222
45660466	1.86111
45660467	1.97222
45660522	2.30556
45660964	1.44444
45661123	0.916667
45661132	1.63889
45661139	1.61111
45661206	1
45661238	0.777778
45661278	0.666667
45661462	1.44444
45661476	1.30556
45661667	1.05556
45661673	0.722222
45662192	1.13889
45662277	0.944444
45662470	1.91667
45662722	0.916667
45662749	0.555556
45662896	1.38889
45663154	0.666667
45663178	0.5
45663517	1.91667
45664093	1.13889
45664216	1.16667
45664241	1
45664418	1.33333
45664442	1.22222
45664470	0.972222
45664588	0.583333
45664662	0.611111
45664742	0.638889
45664853	0.805556
45664882	0.527778
45664910	0.388889
45664913	0.444444
45664934	0.388889
45664957	2.38889
45664994	1.55556
45665016	1.27778
45665110	1.75
45665389	1.77778
45665555	1.86111
45665621	1
45665655	0.416667
45665831	1.47222
45665908	0.722222
45666211	0.583333
45666212	1.08333
45666316	1.25
45666343	0.722222
45666348	0.388889
45666352	0.805556
45666455	0.194444
45666515	0.972222
45666602	0.777778
45666649	1.16667
45666686	1.58333
45666826	1.88889
45666856	2.58333
45667168	2
45667190	2.27778
45667194	1.88889
45667297	2.02778
45667375	3.55556
45667468	1.66667
45667646	1.66667
45667929	2.08333
45668123	2.36111
45668170	2.11111
45668232	4.05556
45668480	2.33333
45668749	2.80556
45668910	2.69444
45669097	2.63889
45669273	2.58333
45669527	3.38889
45669696	2.58333
45669712	2.75
45669735	2.11111
45669793	3.91667
45669839	3
45670029	2.75
45670030	2.36111
45670037	2.36111
45670261	3.13889
45670315	2.38889
45670381	1.75
45670534	3.41667
45670536	0.805556
45670538	1.47222
45670550	0.777778
45670552	0.75
45670566	0.916667
45670866	2.22222
45670885	1
45671047	0.75
45671168	1.97222
45671219	1.77778
45671244	1.58333
45671309	1.86111
45671631	1.02778
45671830	1.83333
45672060	1.33333
45672196	1.02778
45672282	2.11111
45672370	0.555556
45672466	0.833333
45672638	0.388889
45672820	1.47222
45672831	0.805556
45672962	1.41667
45673326	1.38889
45673410	1.25
45673525	1.02778
45673550	0.861111
45673551	0.0555556
45673883	0.666667
45673903	0.277778
45673975	0.277778
45674019	0.944444
45674055	0.416667
45674131	0.416667
45674298	0.583333
45674336	0.25
45674577	0.166667
45674600	0.25
45674630	1.19444
45674636	0.611111
45674783	1.13889
45674897	1.13889
45674993	0.722222
45675161	0.861111
45675259	1.66667
45675542	1.66667
45675630	1.22222
45675638	0.944444
45675833	1.25
45675959	1.44444
45675971	0.861111
45675980	0.861111
45676020	1
45676063	1.05556
45676098	2.5
45676401	1.22222
45676629	2.36111
45676839	2.33333
45676887	2.13889
45677309	2.13889
45677432	2.13889
45677534	2.13889
45677576	2.13889
45677646	2.13889
45677647	2.13889
45677708	2.13889
45677756	2.13889
45677895	2.13889
45677896	2.77778
45678087	1.66667
45678108	1.66667
45678464	2.16667
45678471	1.75
45678519	1.25
45678529	1.25
45678539	1.25
45678613	1.30556
45678955	1.52778
45678959	0.25
45679058	1.33333
45679233	0.694444
45679380	0.694444
45679492	0.694444
45679581	1.13889
45679674	1.72222
45679982	0.888889
45680226	0.666667
45680310	2.22222
45680622	1.69444
45680625	1.61111
45680810	2.19444
45680873	2.13889
45680954	1.25
45681060	1.47222
45681258	1.36111
45681299	1.25
45681316	1.25
45681345	1.27778
45681363	1.41667
45681366	0.638889
45681377	0.722222
45681435	1.33333
45681567	0.833333
45681789	0.833333
45681845	1.52778
45681852	1.27778
45681869	0.805556
45681871	1.13889
45681943	0.861111
45682029	0.666667
45682037	1.19444
45682083	0.833333
45682265	0.833333
45682304	1.13889
45682422	0.722222
45682592	2.47222
45682744	2
45682745	2.02778
45682748	1.52778
45682749	1.88889
45682817	2.58333
45682920	0.916667
45683127	0.444444
45683128	1.22222
45683167	0.472222
45683352	0.638889
45683357	1.02778
45683433	0.555556
45683472	1.69444
45683572	1.25
45683577	1.69444
45683837	1.5
45684367	2.44444
45684424	1.80556
45684506	1.80556
45684534	1.80556
45684574	2.02778
45684722	1.75
45684927	1.86111
45685196	1.63889
45685369	1.75
45685605	1.63889
45685708	2
45685906	0.527778
45686220	1.16667
45686671	0.861111
45686680	1.19444
45687673	1.08333
45687998	1.19444
45688394	1.19444
45688401	0.777778
45688490	1.08333
45688696	2.72222
45689239	1.91667
45689870	1.72222
45690034	2.27778
45690067	3
45690553	3.55556
45691254	2.44444
45691483	2.44444
45691903	3.05556
45691951	3.27778
45692005	3.05556
45692473	2.86111
45692475	1.69444
45693050	1.88889
45693098	1.33333
45693103	1.33333
45693235	1.41667
45693404	1.36111
45693498	1.5
45694696	1.5
45694812	1
45694990	2.66667
45695031	2.55556
45695078	2.16667
45695392	2.52778
45695394	2.55556
45695398	2.08333
45695458	2.77778
45695889	2.61111
45696001	2.13889
45696032	1.77778
45696073	1.66667
45696105	0.777778
45696110	2.05556
45696187	0.833333
45696499	0.805556
45696500	0.583333
45696546	0.833333
45696554	1.88889
45696596	0.833333
45696704	0.833333
45696781	1
45696799	1.61111
45696801	2.66667
45696935	2.25
45697215	2.25
45697318	2.91667
45697363	3.08333
45697437	2.52778
45697744	2.77778
45697813	2.72222
45697852	4.02778
45698031	0.888889
45698059	1.25
45698449	1.08333
45699020	1.30556
45699530	2.16667
45699587	1.19444
45701093	1.08333
45701526	1.22222
45701541	2.05556
45701588	0.888889
45701831	1.66667
45702282	1.58333
45702471	2.38889
45702535	1.80556
45703029	1.44444
45703153	1.97222
45703276	1.94444
45703354	2.58333
45703402	2
45703606	2.36111
45703921	1.66667
45704228	1.66667
45704555	1.66667
45704670	1.66667
45704680	2.66667
45704774	2.16667
45704813	2.16667
45704932	2.16667
45704948	2.11111
45705219	0
45705244	0.75
45705380	0.166667
45705719	1.16667
45705812	0.444444
45705868	0.25
45705944	2.36111
45705994	0.666667
45706005	1.47222
45706008	1.66667
45706057	1.02778
45706075	0.75
45706184	2.94444
45706323	1.16667
45706358	1.16667
45706405	1.16667
45706417	1.58333
45706501	1.16667
45706508	1.16667
45706752	2.61111
45706793	1.16667
45706858	1.16667
45707064	2.27778
45707137	0.777778
45707143	0.166667
45709009	0.166667
45709226	3.36111
45709573	1.25
45709643	1.66667
45711100	1.75
45711447	1.86111
45711527	1.66667
45711558	1.11111
45711650	1.30556
45711786	3.05556
45711969	2.77778
45711985	2.16667
45712531	3.16667
45712680	2.63889
45712702	2.63889
45712937	2.83333
45713027	2.63889
45713041	5.44444
45713749	1.63889
45713781	1.83333
45713811	1.83333
45713824	2.02778
45713876	2.38889
45714346	1.27778
45714496	3.5
45714511	2.77778
45714530	2.16667
45714979	2.5
45714983	2.30556
45714998	2.5
45715608	2.55556
45715781	1.75
45715796	0.972222
45715807	0.777778
45716175	0.555556
45716620	0.75
45716875	3.27778
45717908	2.58333
45717933	2.58333
45718224	3.11111
45718426	3.58333
45718626	4.52778
45718833	3.27778
45718931	4.33333
45719142	3.13889
45719262	4.91667
45719273	2.55556
45719367	3.08333
45719481	3.08333
45719518	4.36111
45719541	1.69444
45719580	1.83333
45719785	3.33333
45719792	0.944444
45719848	1.30556
45719967	0.666667
45720079	2.08333
45720433	0.111111
45720594	3.58333
45720764	3.41667
45721142	3.22222
45721503	3.94444
45721509	3.75
45721527	4.52778
45721693	4.72222
45721703	3.66667
45721718	4.02778
45721721	4
45721800	4.77778
45721875	2.55556
45721994	2.5
45722146	2.22222
45722207	2.66667
45722224	2.58333
45722599	2
45722650	2.66667
45723050	1.72222
45723207	0.361111
45723590	3.55556
45723755	2.16667
45723769	1.97222
45723843	1.97222
45723896	2.47222
45724021	1.86111
45724511	2.25
45724637	2.30556
45724733	0.722222
45725069	2.58333
45725339	4.05556
45725478	3.61111
45725492	3.77778
45725643	3.36111
45725799	3.19444
45726505	5.30556
45727349	3.80556
45727431	4.11111
45728014	4.38889
45728110	4.38889
45728133	4.44444
45728333	3.80556
45728591	4.47222
45728592	4.83333
45728633	5.5
45728871	2.41667
45728943	2.47222
45729201	2.63889
45729861	3.36111
45729882	0.194444
45729939	1.94444
45729945	1.38889
45730070	1.58333
45730099	1.38889
45730110	1.22222
45730210	3.86111
45730581	1.30556
45730730	3.38889
45730813	1.97222
45731099	2.27778
45731115	2.30556
45731141	2.77778
45731183	2.30556
45731309	1.97222
45731327	1.61111
45731373	1.11111
45731435	1
45731751	2.19444
45731754	1.02778
45731755	1.02778
45731821	0.888889
45731976	2.30556
45732624	1.47222
45732626	1.47222
45732690	1.63889
45732910	1.13889
45733149	2.38889
45733268	0.194444
45733346	0.722222
45733359	0.5
45733610	0.277778
45733869	0.5
45733877	0.138889
45733881	0.0277778
45733883	0.0555556
45733885	0
45733890	0.75
45734025	0.638889
45734995	1.63889
45735124	0.833333
45735136	0.722222
45735307	3.88889
45735327	2.22222
45735561	1.97222
45735640	1.75
45735651	1.94444
45735852	2.66667
45736210	0.916667
45736677	0.583333
45736680	1.36111
45736709	0.611111
45736944	1.41667
45736979	0.25
45737042	0.694444
45737073	0.305556
45737133	2.36111
45737314	0.972222
45737631	1.33333
45737876	0.916667
45737959	1.88889
45738153	1.5
45738369	0.611111
45738855	1.13889
45738858	0.611111
45738860	1.63889
45739197	0.472222
45739273	0.611111
45739313	0.611111
45739605	0.361111
45739920	0.75
45739922	0.694444
45740078	1.5
45740115	1.25
45740314	1.25
45740635	1.33333
45740729	1.38889
45741063	0.861111
45741083	1.44444
45741172	1.36111
45741191	1.19444
45741192	1.16667
45742610	1.5
45742903	0.25
45742922	0.166667
45743003	0.361111
45743124	0.25
45743166	0
45743174	0.194444
45743290	0.138889
45743334	0.0555556
45743721	1.16667
45743904	0.333333
45744008	0.305556
45744418	0.722222
45744853	0.583333
45745223	0.333333
45745464	0.388889
45745509	0.194444
45745555	0.75
45745558	0.222222
45745890	0.944444
45746099	0.138889
45746453	1.75
45746582	1.22222
45747022	1.02778
45747074	4.58333
45747132	3.66667
45747134	3.25
45747136	3.08333
45747138	3.36111
45747146	5.19444
45747150	4.55556
45747152	4
45747154	3.72222
45747156	3.25
45747158	3.22222
45747162	2.41667
45747176	1.25
45747178	0.833333
45747273	2.5
45747555	1.08333
45747606	0.583333
45748154	0.583333
45748186	4.80556
45748209	3.36111
45748211	2.97222
45748225	2.97222
45748322	2.97222
45748360	2.97222
45748362	3.63889
45748530	2.13889
45748873	2.25
45749019	0.194444
45749098	1.91667
45749342	0.777778
45749526	0.666667
45749672	1.08333
45750246	0.861111
45750247	1.52778
45750323	1.22222
45750465	1.02778
45751295	1.02778
45751739	1.80556
45751793	1.97222
45751854	0.777778
45752052	0.555556
45752411	1.02778
45752597	1.16667
45752634	0.472222
45752636	0.138889
45752638	1.02778
45752871	0.444444
45753487	1.13889
45753960	1.94444
45754032	1.52778
45754778	3.41667
45754830	2.80556
45754839	2.61111
45754855	3
45754870	2.61111
45755109	2.61111
45755114	1.88889
45755289	1.5
45755369	1.55556
45755396	1.83333
45755399	1.5
45755492	1.55556
45755568	2
45755733	1.5
45765418	2
45765533	1.61111
45765805	1.91667
45765830	1.58333
45765833	1.58333
45765979	2.30556
45766055	2.19444
45766174	0.972222
45766328	1.16667
45766457	0.888889
45766594	3.30556
45766699	2.27778
45766736	2.80556
45766849	3.08333
45767801	2.55556
45767956	2.55556
45767973	4.05556
45768019	2.75
45768412	2.30556
45768622	2.19444
45768716	2.47222
45769058	3.19444
45769083	2.72222
45769247	6.36111
45769273	2.88889
45769366	3.11111
45769685	6.72222
45770419	4.55556
45770521	4.55556
45770592	6.36111
45770639	5.13889
45770719	5.13889
45770915	5.13889
45771004	5.13889
45771082	6.88889
45771122	5.47222
45771190	5.66667
45771207	4.16667
45771342	4.58333
45771417	4.94444
45771741	3.16667
45771742	1.08333
45771765	0.833333
45771766	3.19444
45771779	3.02778
45771909	2.61111
45772056	2.61111
45772076	2.75
45772220	3.33333
45772304	1.77778
45772312	2.02778
45772338	3.02778
45772537	1.47222
45772856	1.72222
45773220	2.11111
45773321	1.72222
45773354	1.41667
45773425	2.41667
45773471	2.30556
45773637	3.97222
45773699	3.13889
45773710	3.13889
45773740	3.13889
45773789	3.30556
45773875	4.22222
45773895	2.41667
45773971	2.41667
45774045	9.86111
45774254	5.55556
45774256	5.55556
45774278	5.55556
45774283	5.83333
45774969	5.69444
45775145	8.19444
45775172	6.22222
45775173	5.11111
45775206	4.86111
45776197	4.86111
45776206	5.47222
45776351	5.47222
45776387	4.88889
45776396	5.33333
45776401	6.52778
45776464	4.08333
45776540	2.91667
45776554	1.75
45776557	1.13889
45776658	1.19444
45776659	1.69444
45777338	1.75
45777570	2.44444
45777599	3.05556
45777645	2
45777659	2.94444
45777707	2.75
45777834	3.16667
45777928	2.47222
45777958	2.47222
45777995	2.47222
45778114	2.47222
45778184	2.55556
45778410	2.97222
45778459	1.86111
45778468	1.38889
45778715	1.94444
45778802	2.11111
45779256	2.08333
45779335	2.05556
45779499	1.55556
45780112	5.41667
45780174	3.58333
45780241	3.58333
45780254	3.58333
45780351	3.58333
45780484	4.77778
45780580	3.80556
45780723	3.80556
45780757	3.80556
45780883	3.80556
45781005	3.80556
45781021	3.80556
45781264	3.94444
45781344	2.88889
45781346	4.47222
45781908	0.888889
45782365	1
45782416	0.972222
45782474	1.22222
45782644	1.75
45782736	1.41667
45782827	1.05556
45782970	0.888889
45782995	1.58333
45783070	3.02778
45783146	1.86111
45783412	2
45783419	1.72222
45783576	1.55556
45783616	1.75
45783782	1.66667
45783861	2.66667
45783874	2.16667
45783911	1.97222
45785993	1.97222
45786048	2.08333
45786333	2.52778
45786409	1.83333
45786443	1.58333
45786449	1.58333
45786576	1.69444
45786994	2.41667
45787049	0
45787083	0.333333
45787084	1.30556
45787493	1.19444
45787558	1.36111
45787611	1.08333
45787693	1.08333
45787795	1.41667
45787833	1.75
45787884	1.22222
45787993	2.22222
45788113	0.888889
45788249	2.16667
45788533	0.833333
45788534	1.36111
45788560	2
45788589	1.58333
45788812	1.66667
45788888	0.833333
45789069	1.05556
45789161	1.55556
45789292	0.0833333
45789394	0.0555556
45789442	2
45789517	0.722222
45789558	0.722222
45789616	1.16667
45790024	1
45790039	0.777778
45790160	0.527778
45790163	0.444444
45790300	0.472222
45790605	0.472222
45790964	3.25
45790965	2.61111
45791038	3
45791375	3.41667
45791420	2.69444
45791546	2.69444
45792367	3
45792833	3.69444
45792862	1.41667
45792899	0.5
45792913	1.02778
45792917	1.11111
45792921	1.02778
45793075	0.916667
45793493	2.25
45793687	3
45793715	2.58333
45793920	2.27778
45794720	2.27778
45794890	3.25
45795536	3.08333
45795960	3.75
45795982	2.72222
45796070	3.63889
45796086	3.16667
45796094	2.83333
45796202	2.61111
45796290	2.58333
45796347	2.16667
45796392	1.69444
45796540	2
45796845	3.88889
45797553	1.38889
45797586	1.19444
45797947	1.19444
45798079	2.52778
45798555	1.02778
45798670	1.27778
45799209	1.44444
45799294	1.16667
45799743	1.08333
45799861	0.722222
45799971	0.722222
45800177	0.722222
45800303	0.722222
45800629	1.86111
45800632	1.25
45800633	1.13889
45800658	1.27778
45800805	1.69444
45800842	1.83333
45801092	1.80556
45801112	1.38889
45801289	1.22222
45801344	1.88889
45802879	1.33333
45802884	1.25
45802963	1.75
45803090	1.94444
45803091	1.94444
45803155	1.83333
45803747	2.52778
45803825	1.83333
45804448	1.83333
45804776	2.27778
45805023	2.97222
45805028	1.69444
45805029	1.69444
45805401	2.36111
45806292	1.47222
45807036	1.47222
45807088	3.02778
45807293	1.61111
45807361	1.94444
45807479	1.52778
45807491	1.44444
45807492	1.30556
45807511	2.66667
45807532	1.16667
45807624	1.16667
45807762	2.88889
45807801	1.05556
45807802	2.16667
45807852	2.88889
45807854	4.52778
45808162	3.44444
45808779	3.91667
45809236	5.52778
45809500	6.66667
45809604	5.88889
45809700	5.88889
45809905	5.88889
45810022	6.11111
45810167	5.75
45810210	8.19444
45810495	7.30556
45810511	7.30556
45810558	7.30556
45810835	7.52778
45810842	7.08333
45810847	7.08333
45810850	7.27778
45811123	7.08333
45811211	7.27778
45811316	7.25
45811328	2.61111
45811379	3.19444
45811426	3.16667
45811678	2.36111
45811788	2.38889
45811912	3.36111
45812053	2.63889
45812116	4.58333
45812283	3.72222
45812303	2.11111
45812437	2.11111
45812438	6.75
45812526	3.91667
45812532	4.27778
45812536	3.80556
45812538	4.02778
45812551	3.80556
45812569	3.80556
45812613	5.19444
45812700	3.88889
45813091	1.58333
45813124	1.58333
45813162	1.58333
45813211	2.75
45813518	5.5
45813691	4.30556
45813817	3.36111
45813938	4.33333
45813971	3.75
45814348	3.75
45814456	3.75
45814457	5.69444
45867079	2.05556
45867210	1.86111
45867506	1.55556
45867611	1.97222
45867820	1.44444
45867947	0.888889
45872306	1.11111
45872624	1.52778
45873041	1.27778
45873067	1.41667
45874171	0.583333
45874284	0.333333
45874299	0.361111
45874375	0.361111
45874496	0.25
45874567	2.05556
45874817	2.33333
45874833	2.08333
45874966	2.58333
45875140	1.91667
45875426	2.02778
45875462	2.63889
45875494	0.388889
45875569	0.555556
45875636	0.472222
45875898	0.777778
45876170	0.611111
45876406	0.611111
45876473	1.72222
45876695	1.05556
45876825	0.944444
45876860	1.83333
45876982	1.58333
45877192	0.694444
45877209	1.27778
45877211	0.777778
45877212	1.08333
45877229	1.22222
45877257	0.777778
45877282	1.11111
45877298	0.944444
45877310	0.944444
45877354	0.944444
45877373	0.944444
45877396	0.944444
45877422	0.944444
45877652	1.05556
45877749	0.638889
45878190	0.888889
45878209	1.05556
45878220	1.27778
45878268	1.25
45878422	0.722222
45878572	0.75
45878589	1
45878732	0.583333
45879042	0.527778
45879364	1.02778
45879408	0.472222
45879623	0.444444
45879875	1.13889
45880127	0.416667
45880860	0.444444
45881024	0.416667
45881042	0.416667
45881227	0.416667
45881264	0.861111
45881400	0.583333
45881491	0.5
45881576	1.33333
45881653	0.416667
45881949	1
45881950	0.527778
45882170	0.694444
45882264	0.555556
45882335	0.555556
45882365	0.111111
45882443	0.138889
45882473	0.444444
45882581	0.0833333
45882606	0.416667
45882722	0.25
45882909	1.11111
45882929	0.694444
45882967	1.63889
45883078	2.19444
45883096	1.75
45883191	1.80556
45883242	1.61111
45883379	1.36111
45883674	2.44444
45883676	0.666667
45883795	0.5
45884243	0.277778
45884845	0.611111
45885231	0.444444
45885374	0.5
45885384	1.08333
45885386	0.666667
45885488	1.47222
45885628	1.08333
45885866	1.5
45885956	0.722222
45885991	1.52778
45886103	1.11111
45886111	1.69444
45886251	1.27778
45886466	1.22222
45886534	0.777778
45886554	1.58333
45886603	1.94444
45887110	1.30556
45887135	1.88889
45887185	1.52778
45887325	1.52778
45887342	1.27778
45887509	1.55556
45887577	0.638889
45887923	1.66667
45888035	2.30556
45888104	1.44444
45888107	1.61111
45888141	1.69444
45888184	1.05556
45888243	0.333333
45888586	0.944444
45888984	1.55556
45889158	0.5
45889301	0.75
45889400	0.972222
45889580	0.5
45889822	1.08333
45889883	0.555556
45889918	0.694444
45890005	0.527778
45890098	0.527778
45890323	1.08333
45890347	0.638889
45890358	0.527778
45890491	0.333333
45890500	0.611111
45890600	0.583333
45890611	0.527778
45890689	0.833333
45890695	3.11111
45890889	1.58333
45891010	1.58333
45891012	1.58333
45891079	2.69444
45891262	1.02778
45891442	0.416667
45891834	0.305556
45892018	1.05556
45892313	0.5
45892803	0.694444
45893250	0.361111
45893714	0.805556
45893890	1.44444
45894148	1.83333
45894545	1.41667
45894610	1.16667
45894645	1.61111
45894716	1.97222
45894738	0.944444
45894928	1.94444
45894935	1.08333
45895119	0.861111
45895373	1.44444
45895439	1.05556
45895649	1.86111
45895780	0.833333
45895912	0.694444
45896289	0.694444
45896550	2.5
45896713	0.944444
45896722	2.02778
45896964	1.86111
45897041	1.61111
45897783	2.16667
45897928	1.77778
45897929	1.66667
45898042	0.694444
45898043	1.41667
45898090	1.83333
45898135	1.05556
45898278	1.02778
45898641	1.02778
45898766	1.72222
45898801	2.55556
45898934	2.52778
45899155	4.72222
45899732	5.36111
45899808	5.13889
45899888	5.22222
45899920	4.80556
45900003	4.80556
45900067	5.02778
45900071	5.58333
45900204	3.55556
45900343	2.88889
45901215	2.88889
45901269	3.5
45901358	3.11111
45901537	3.72222
45901687	2.69444
45901777	2.27778
45902207	2.27778
45902854	5.33333
45902916	3.41667
45902953	3.25
45902955	2.80556
45903211	3.36111
45903266	3.13889
45903521	3.13889
45903837	2.97222
45903866	3.83333
45903873	2.80556
45903874	5.13889
45903893	4.88889
45903934	4.61111
45903936	4.61111
45903965	4.61111
45903986	4.61111
45904000	5.22222
45904253	4.75
45904497	3.63889
45905040	3.63889
45905154	4.94444
45905222	4.55556
45905223	10.5833
45905241	7.86111
45905318	7.86111
45905414	7.86111
45905453	7.86111
45905484	7.86111
45905490	7.86111
45905532	8.11111
45905649	8.77778
45905666	8.33333
45905753	7.80556
45905930	4.38889
45906124	3.88889
45906159	4.61111
45906226	4.5
45906432	3.5
45906453	3.88889
45907135	2.94444
45907369	4.86111
45907495	3.47222
45907554	4.19444
45907769	3.52778
45907858	4.41667
45908318	4.22222
45908462	4.16667
45908464	4.75
45908607	3.77778
45908923	5.63889
45909048	3.75
45909159	3.38889
45909332	3.38889
45911616	3.83333
45911625	3.52778
45911810	3.38889
45912212	5.16667
45912478	4.86111
45912650	4.66667
45912778	4.30556
45912990	4.30556
45913308	3.72222
45913471	4.22222
45913786	2.97222
45914171	3.61111
45914349	1.25
45914374	2.94444
45914707	2.25
45914796	2.33333
45914873	1.80556
45914881	2.86111
45914908	2.55556
45914928	2.13889
45915155	2.13889
45915410	1.66667
45915422	1.91667
45915585	1.80556
45915685	3.44444
45919941	2.52778
45920314	2.80556
45920319	2.72222
45920361	2.44444
45920972	2.75
45921403	2.72222
45921551	2.58333
45921554	4.05556
45922219	3.08333
45922311	2.94444
45922408	3.27778
45922535	3.30556
45922620	2.55556
45922775	3.72222
45922811	1.33333
45922909	1.72222
45922921	3.77778
45922931	3.02778
45923103	3.61111
45923198	4.30556
45923238	3.75
45923910	3.27778
45924025	3.36111
45924067	3.08333
45924069	3.08333
45924402	3.19444
45924403	3.08333
45924419	3.08333
45924422	3.08333
45924434	4.13889
45924497	2.5
45924738	5.44444
45924963	3.61111
45925026	3.61111
45925239	4.36111
45925526	3.33333
45925548	3.33333
45925586	3.33333
45925787	3.33333
45925835	3.33333
45926584	3.33333
45926598	3.33333
45926623	3.83333
45926666	2.19444
45926709	2.11111
45926863	1.41667
45927210	1.16667
45927270	0.944444
45927287	1.88889
45927344	0.694444
45927362	0.916667
45927417	1.41667
45927446	0.222222
45927708	0.694444
45927897	0.25
45928015	0
45928480	0.555556
45928605	0
45928624	0.416667
45928711	0
45928777	0
45928851	0.138889
45929069	1.22222
45929111	0.666667
45929183	0.861111
45929249	0.805556
45929265	1.25
45929270	0.138889
45929663	0.694444
45929730	0.805556
45929834	0.75
45929840	1.94444
45929926	1.19444
45930468	1.69444
45930811	1.55556
45931120	1.22222
45931128	0.666667
45931132	2.58333
45931209	3.55556
45931581	2.88889
45931795	3.13889
45931796	2.66667
45932085	2.66667
45932114	3.02778
45932133	2.83333
45932177	3.52778
45932311	1.27778
45932460	0.833333
45932518	1.33333
45932596	0.333333
45932722	1.05556
45932983	1.19444
45933001	1.13889
45933003	1.19444
45933005	1.86111
45933015	1.91667
45933544	1.33333
45933807	0.972222
45933899	0.194444
45933910	0.611111
45933911	0.527778
45933947	0
45934118	0
45934620	0.555556
45934733	0.0555556
45934867	0.111111
45935096	0.166667
45935222	0.0277778
45935314	0.0555556
45936039	0.111111
45936175	0.666667
45936595	0.166667
45937007	0.166667
45937195	1.05556
45937248	0.25
45937255	0
45937301	0.833333
45937308	0
45937515	0.444444
45937645	0.166667
45937780	0.0833333
45937823	0.361111
45937886	0.0277778
45938023	0.444444
45938040	0.416667
45938157	0.361111
45938503	0.5
45938538	0.361111
45938730	0.361111
45938738	0.694444
45938739	0.388889
45938826	0.388889
45938898	0.388889
45938902	1.08333
45938972	1.36111
45938991	0.972222
45939491	2.58333
45939815	1.97222
45940112	2.5
45940339	1.77778
45940388	2
45940433	3.08333
45940618	0.861111
45941095	0.527778
45941455	1.11111
45941653	1.77778
45941968	0.972222
45942209	0.972222
45942347	1.27778
45942448	0.638889
45942894	2.30556
45942916	1.83333
45943096	2.05556
45943197	1.94444
45943382	1.69444
45943621	4.02778
45943703	0.583333
45943714	0.888889
45943867	1.36111
45944397	0.916667
45944439	1.25
45944483	0.666667
45944758	0.444444
45944904	1.61111
45945317	1.27778
45945629	1.58333
45945647	1.02778
45945914	1.19444
45945948	1.05556
45946102	1.30556
45946498	2.25
45946531	1.36111
45946885	1.36111
45946919	3.61111
45947226	1.27778
45947461	1.27778
45947561	3.97222
45947599	2.16667
45947661	1.83333
45948034	1.66667
45948442	2.38889
45948710	1.05556
45949028	1.08333
45949600	0.75
45949905	0.75
45950481	1.08333
45950571	2.88889
45950771	2.22222
45951208	2.61111
45951212	2.41667
45951303	2.80556
45952092	2.52778
45952245	3.30556
45952522	1.05556
45953094	1.22222
45953112	1.16667
45953420	1.47222
45953513	2.91667
45953624	2.94444
45954148	2.75
45954353	2.30556
45954704	2.30556
45955708	2.58333
45956059	3.86111
45956234	0.944444
45956503	0.944444
45957262	1.16667
45957348	0.833333
45957738	0.833333
45957741	0.833333
45957758	0.833333
45957800	0.833333
45957939	1.91667
45958100	1.77778
45958106	2.33333
45958422	2.05556
45958806	1.88889
45958891	2.38889
45959042	1.13889
45959058	1.86111
45959094	1.13889
45959178	1.19444
45959462	1.63889
45959677	0.916667
45959708	0.916667
45959899	1.05556
45959917	3.86111
45960032	3.58333
45960391	4.52778
45960506	5.72222
45960546	5.13889
45960817	4.61111
45960827	5.02778
45961273	4.61111
45961431	5
45962256	4.11111
45962714	4.83333
45962824	1.25
45962884	0.805556
45963058	3.11111
45963168	1.38889
45963373	1.38889
45963509	1.66667
45963671	2.61111
45963681	0.388889
45963941	1.33333
45964034	4.19444
45964156	2.94444
45964161	2.94444
45964213	3.47222
45964737	3.47222
45964743	3.08333
45964834	3.58333
45965453	2.33333
45965597	2.69444
45965629	2.83333
45965681	2.36111
45965795	1.77778
45965952	2
45966218	1.83333
45966628	2.52778
45966845	2.47222
45966847	3.66667
45966893	3.08333
45967444	3.33333
45967632	3.05556
45967792	3.61111
45968360	3.75
45968553	3.25
45968739	5.41667
45968906	4.27778
45968958	4
45969253	4.58333
45969541	3.25
45969935	3.25
45970005	3.94444
45970051	4.22222
45970054	3.75
45970230	1.58333
45970546	2.16667
45970924	3.5
45971006	3.05556
45971033	3.55556
45971108	2.36111
45971488	2.36111
45971573	3.30556
45971663	1.25
45971751	1.33333
45972367	1.30556
45972494	0.916667
45972849	0.638889
45972936	1.19444
45973000	2.11111
45973024	2.5
45975520	3.86111
45975630	4.02778
45975902	9.27778
45976125	8.19444
45976160	8.36111
45976188	9.27778
45976208	9.44444
45976242	9.22222
45976594	9.22222
45976643	9.22222
45976718	9.22222
45977007	9.22222
45977116	11.3889
45977187	5.36111
45977370	5.83333
45977399	6.08333
45977852	5.13889
45977943	6.36111
45978203	6.16667
45978273	5.88889
45978353	5.88889
45978519	6.69444
45978808	4.88889
45978811	5.55556
45978832	5.38889
45978873	5.63889
45979017	5.63889
45979066	3.5
45979270	5.30556
45979372	4.58333
45979450	3.72222
45979531	3.72222
45979546	6.83333
45979634	5.58333
45979724	5.58333
45979765	5.58333
45979783	5.58333
45979924	5.66667
45980029	7.36111
45980136	9.36111
45980241	5.63889
45980302	5.77778
45980477	5.55556
45980632	5.55556
45981073	4.86111
45981142	4.72222
45981166	5.66667
45981587	3.66667
45981655	1.86111
45981846	1.66667
45982127	2.55556
45982218	2.22222
45982221	1.69444
45982283	2.27778
45982401	2.19444
45982472	2.91667
45982573	1.77778
45982574	2.36111
45982599	2.33333
45982703	3.38889
45982862	2.38889
45982888	2.38889
45982991	2.69444
45983296	3.86111
45983298	2.55556
45983479	3.72222
45983550	2.5
45983551	2.5
45983577	3.02778
45983638	4.52778
45983796	4.11111
45983862	3.08333
45983865	3.08333
45983900	3.08333
45983938	4.13889
45983948	3.66667
45984004	2.5
45984719	3.16667
45984928	3.08333
45985127	3.63889
45985290	4.30556
45985324	3.66667
45985370	4.86111
45985517	3.72222
45985703	3.19444
45985705	3.13889
45985707	3.88889
45985709	3.88889
45985787	2.41667
45985843	3.63889
45985915	3.25
45985964	3.05556
45986297	2.63889
45986586	5.77778
45986640	2.83333
45986734	2.61111
45986793	3.30556
45986853	2.72222
45986921	3.27778
45987464	2.55556
45988026	2.33333
45988129	0.75
45989192	1.44444
45989219	1.25
45989239	0.861111
45989241	0.833333
45989315	1.41667
45989616	1.47222
45989652	1.13889
45989724	1.36111
45989732	1.58333
45989780	2.19444
45989828	2.11111
45989844	2.05556
45989904	1.44444
45989942	1.44444
45989969	2.27778
45990550	2.33333
45990561	1.72222
45990670	2.19444
45990705	1.61111
45990750	1.91667
45990883	2.33333
45990938	1.11111
45991232	0.861111
45991261	1.38889
45991313	0.361111
45991334	0.611111
45991412	0.861111
45991660	3.27778
45991677	2.22222
45991710	2.22222
45991736	2.22222
45991849	3.66667
45991861	2.36111
45991920	2.41667
45991956	3
45992009	1.97222
45992055	4.55556
45992324	3.69444
45992503	3.16667
45992578	3.16667
45992642	3.69444
45992741	4.80556
45992842	2.61111
45992845	2.61111
45992993	1.94444
45993575	1.58333
45993666	2.66667
45994512	0.833333
45995038	1.61111
45995424	0.805556
45995532	1.25
45995691	1.61111
45995696	1.41667
45996296	2.63889
45996597	2.27778
45996701	1.41667
45996934	1.25
45998303	2.77778
45999109	1.80556
45999168	1.55556
45999244	2.13889
45999418	1.41667
45999449	2.72222
45999544	2.97222
46000019	2.61111
46000316	2.58333
46000366	3.41667
46001521	2.72222
46001572	2.27778
46001798	3.75
46001941	1.19444
46001999	1.08333
46002114	1.30556
46002200	2
46002508	1.86111
46002658	1.80556
46003062	1.66667
46003211	2.36111
46003324	1.55556
46003350	1.5
46003412	2.75
46003721	1.5
46003987	1.33333
46004175	1.86111
46004384	3.47222
46004390	2.05556
46004463	1.97222
46004465	2.05556
46004697	2.33333
46004701	1.97222
46004840	2.83333
46005404	1.22222
46005540	1.44444
46005590	0.722222
46005895	1.41667
46006113	1
46006385	1.05556
46006406	1.16667
46006414	2.08333
46006504	1.25
46006613	1.13889
46006738	1
46006836	1.61111
46006862	0.611111
46006872	1.13889
46007871	0.888889
46008012	1.19444
46008133	1.08333
46008204	2.11111
46008530	2.58333
46008944	4.69444
46009486	3.38889
46009618	2.97222
46009905	3.61111
46010021	2.86111
46010336	4.25
46010400	4.41667
46010491	4.02778
46010799	4.16667
46010827	3.25
46011113	3.16667
46011193	3.47222
46011924	3.47222
46012258	0.888889
46012383	0.277778
46012662	1.38889
46012679	1.75
46012790	1.02778
46012793	1.08333
46012836	1.13889
46012978	1
46013139	1.55556
46013381	0.611111
46013403	0.638889
46013702	2.22222
46013837	1.36111
46014265	1.36111
46014574	1.75
46014910	2.75
46015299	1.69444
46015302	1.47222
46015317	1.52778
46015514	1.33333
46015612	0.888889
46015623	2.91667
46015652	1.02778
46015833	0.833333
46015991	0.666667
46016002	0.888889
46016428	0.944444
46016526	0.472222
46016800	0.444444
46017423	1.13889
46017708	0.833333
46018044	0.722222
46018048	0.722222
46018410	1.41667
46018621	0.638889
46018736	1.88889
46018760	2.44444
46018994	1.61111
46019099	1.77778
46019162	2.13889
46019434	1.88889
46019486	2.80556
46019505	0.583333
46019910	0.583333
46020032	1.86111
46020033	1.83333
46020112	1.97222
46020533	1.72222
46020534	1.58333
46020583	2.08333
46020636	1.16667
46020649	0.638889
46020699	0.805556
46020752	1.63889
46020827	1.47222
46020856	1.80556
46021012	2.08333
46021279	1.30556
46021372	1.41667
46021417	1.72222
46021546	1.02778
46021599	1.02778
46021614	2.61111
46021664	1.27778
46021673	2.30556
46021682	1.5
46021684	0.916667
46021948	2.75
46021975	1.19444
46022126	1.16667
46022235	1.83333
46022253	0.777778
46022255	1.19444
46022997	1.11111
46023333	0.138889
46023503	0.555556
46024715	0.527778
46024786	0.305556
46024796	0.25
46024894	2.19444
46025240	2.33333
46025398	1.77778
46025439	2.44444
46025488	2.11111
46025575	1.94444
46025654	2.66667
46025682	3.47222
46025752	1.66667
46025794	1.61111
46025864	1.61111
46025914	1.61111
46026133	1.61111
46026177	1.61111
46026285	4.88889
46026510	3.94444
46026915	3.94444
46026942	3.94444
46026955	4.52778
46027251	4
46027368	2.66667
46027453	2.13889
46027489	1.88889
46027552	2.22222
46027604	3.27778
46027883	1.94444
46028092	1.75
46028312	1.97222
46028355	1.75
46028390	3.33333
46028629	1.33333
46028822	1.41667
46028980	0.583333
46029075	0.583333
46029112	0.916667
46029233	0.527778
46029301	0.527778
46029551	0.611111
46029585	1.97222
46029959	2.25
46030067	1.44444
46030068	1.44444
46030492	1.86111
46030504	1.44444
46030946	2.58333
46031086	0
46031098	0
46031294	0.277778
46031340	0.555556
46032021	0.277778
46032302	0.833333
46032747	0.972222
46032761	0.805556
46032900	0.722222
46033107	0.722222
46033207	0.805556
46033208	0.722222
46033255	0.722222
46033304	1.5
46033319	1.19444
46033335	1.19444
46034156	2.36111
46034277	1.02778
46034294	2.02778
46034304	0.944444
46034306	0.638889
46034434	1.80556
46034441	1.11111
46034453	0.638889
46034680	0.555556
46034765	1.55556
46034844	1.05556
46034918	1.25
46034952	1.05556
46034968	2.86111
46035561	0.944444
46035565	0.861111
46035827	0.916667
46035849	1.58333
46035939	0.527778
46036026	0.527778
46036164	1.36111
46036569	1.19444
46036811	0.833333
46037208	0.972222
46037228	2.88889
46037374	0.972222
46037663	1.58333
46037789	0.75
46037976	2.47222
46038036	0.972222
46038705	0.777778
46038919	0.416667
46038961	1.08333
46038980	0.416667
46039572	2.52778
46039750	1.97222
46039754	2.55556
46039844	2.25
46040132	2.69444
46040204	2.30556
46040241	2.52778
46040314	1.55556
46040333	3.30556
46040435	2.25
46040518	4.22222
46040609	3.66667
46041790	3.66667
46041988	4.25
46042049	3.41667
46042243	3.41667
46042278	3.80556
46042406	3.41667
46042430	4.02778
46042588	0.361111
46042899	1.33333
46043091	0.333333
46043180	0.527778
46043370	2.11111
46043407	0.416667
46043410	0.5
46043479	1.05556
46044013	1.72222
46044120	1.30556
46044127	1.91667
46044168	1.36111
46044351	1.69444
46044444	2.22222
46044803	0.555556
46045145	0.555556
46045262	0.722222
46045305	0.805556
46045381	1.11111
46045566	1.05556
46045601	1.41667
46045693	1.47222
46045870	1.38889
46045912	1.02778
46046092	2.33333
46046763	0.333333
46046776	1.97222
46046885	0.944444
46047041	0.805556
46047100	1.88889
46047158	0.833333
46047355	0.861111
46047460	1.52778
46047651	0.722222
46047664	1.02778
46047710	1.41667
46047911	1.69444
46047953	1.19444
46048080	1.05556
46048173	1.38889
46048394	1.66667
46048583	1.55556
46048649	0.527778
46048895	0.694444
46048896	0.527778
46049009	0.777778
46049228	0.5
46049466	0.5
46049499	0.888889
46049579	0.555556
46049638	0.5
46049661	2.05556
46049848	1.69444
46049906	1.55556
46049914	1.05556
46049918	0.777778
46049934	0.527778
46049938	0.444444
46050262	1.16667
46050330	0.222222
46050343	0.361111
46050365	0.0833333
46050374	0.277778
46050391	0.666667
46050503	0.388889
46051168	0.388889
46051273	1.55556
46051344	1.72222
46051425	3.08333
46051490	3.08333
46051573	2.66667
46051947	3.36111
46052050	3.08333
46052101	2.77778
46052226	3.02778
46052660	3.61111
46052676	3.86111
46052723	2.80556
46052977	2.55556
46053025	2.55556
46053060	2.72222
46053078	1.86111
46053386	1.27778
46053402	0.944444
46053474	2.30556
46053549	1.88889
46053769	1.88889
46053820	2.94444
46053842	1.91667
46054274	1.69444
46054399	1.61111
46054478	1.44444
46054486	3.58333
46054555	3.69444
46054731	3.38889
46055308	3.38889
46055364	3.38889
46055842	3.38889
46055998	3.38889
46056398	3.41667
46056445	5.58333
46056610	2.27778
46056691	2.77778
46057009	3.52778
46057371	2.69444
46057384	2.94444
46057467	2.69444
46057569	3.52778
46057574	3.11111
46057599	2.61111
46057601	2.61111
46057602	3.55556
46057696	3.69444
46057716	2.72222
46057781	2.36111
46057783	2.80556
46057998	2.27778
46058455	2.27778
46058685	1.94444
46059239	2.08333
46059516	2.30556
46059521	1.27778
46059864	0.972222
46059911	1.30556
46059972	1.30556
46060164	1.08333
46060290	2.77778
46060708	0.916667
46060896	0.666667
46061318	0.694444
46061438	1.11111
46062005	0.527778
46062013	0.583333
46062207	0.722222
46062457	0.194444
46062547	0.194444
46062755	0.694444
46062760	0.222222
46062848	0.0555556
46063204	0.25
46063280	0.194444
46063340	0.666667
46063389	0.222222
46063625	2.19444
46063788	2.05556
46064457	3.05556
46064744	2.25
46064916	2.05556
46065072	2.05556
46065174	3.77778
46065387	1.22222
46065421	1.22222
46066077	1.55556
46066141	1.05556
46066408	0.194444
46066633	1.66667
46066893	0.972222
46067164	2.22222
46067174	1.5
46067350	1.5
46067423	2.25
46067535	2.69444
46067615	3.47222
46067632	3.11111
46067697	3.80556
46067733	3.80556
46067745	3.47222
46067749	3.47222
46067763	3.58333
46067824	4.88889
46067888	1.97222
46067918	2.5
46067971	0.444444
46068034	0.361111
46068388	2.13889
46068481	2.5
46068513	1.97222
46068814	2.27778
46068883	3.41667
46069218	2.22222
46069242	2.22222
46069295	2.22222
46069302	5.44444
46069464	1.69444
46069497	1.30556
46070021	1.30556
46070037	2.30556
46070059	1.25
46070250	1.63889
46070291	0.5
46070349	2.72222
46070666	1.66667
46070719	2.33333
46071078	1.97222
46071212	1.94444
46071258	3.08333
46071306	2.02778
46071505	7.08333
46071547	5.75
46071553	5.58333
46071669	5.58333
46071816	5.58333
46071825	6.36111
46071830	5.38889
46071965	5.38889
46071981	5.38889
46072008	6.61111
46072307	2.11111
46072308	5
46072486	5.05556
46072602	4.08333
46072603	5.16667
46073051	4.61111
46073076	4.61111
46073494	6.41667
46073739	4.02778
46073867	3.86111
46073957	3.86111
46074014	3.91667
46074199	7.19444
46074726	2.11111
46074775	1.63889
46074804	2.25
46075011	2.41667
46075201	2.33333
46075486	2.58333
46075723	1.52778
46075829	4.63889
46075945	2.75
46075983	2.75
46076549	2.75
46076712	2.75
46076721	2.75
46076886	3.77778
46077041	0.416667
46077088	2.02778
46077448	1.55556
46078000	1.41667
46078102	1.44444
46078517	2.47222
46078569	2.44444
46078619	1.83333
46078679	1.75
46078852	2.25
46078913	1.75
46079430	1.75
46079545	1.75
46079547	1.94444
46079616	2.08333
46079671	2.27778
46079718	1.72222
46080280	1.38889
46080320	0.888889
46080325	0.944444
46080354	1.36111
46080355	0.5
46080362	0.694444
46080446	0.5
46080449	0.666667
46080697	0.75
46081249	0.888889
46081252	0.388889
46081849	0.388889
46081883	0.388889
46081929	1.13889
46082058	1.52778
46082124	1.13889
46082177	1.22222
46082234	1.33333
46082269	0.805556
46082410	0.805556
46082695	0.805556
46082833	0.972222
46082866	0.944444
46083182	0.805556
46083268	1.08333
46083285	0.305556
46083482	1.13889
46083722	1.27778
46083743	1.33333
46083959	1.66667
46083984	1.16667
46084043	1.41667
46084142	1.69444
46084292	1.5
46084352	0.694444
46084380	0.666667
46084526	1.11111
46084631	0.638889
46084769	0.694444
46084803	0.944444
46084804	0.472222
46084835	0.472222
46084836	0.472222
46085019	0.861111
46085304	0.972222
46085364	1.02778
46085445	1.22222
46085525	1.22222
46085598	0.972222
46085986	1.22222
46086224	1.38889
46086319	0.75
46086336	3.66667
46086560	1.88889
46086893	1.88889
46086937	2.38889
46087114	2.08333
46087164	5.41667
46087284	3.97222
46087360	3.97222
46087666	3.61111
46087826	3.61111
46087924	3.61111
46087969	3.61111
46087973	4.19444
46088080	2.97222
46088133	6.91667
46088265	3.86111
46088406	3.61111
46088559	4.30556
46088564	4.5
46088895	4.33333
46089188	4
46089214	3.80556
46089589	3.80556
46089643	4.38889
46089822	1.63889
46089985	1.05556
46090347	1.41667
46090674	3.25
46090724	2.44444
46091575	2.44444
46091785	3.27778
46092085	3.66667
46092128	2.55556
46093313	1.63889
46093388	1.94444
46093734	1.83333
46093757	1.16667
46093926	1.22222
46093942	3.13889
46094331	2.5
46094966	2.19444
46095004	2.19444
46095012	3.02778
46095023	1.5
46095043	1.5
46095045	1.58333
46095121	2.05556
46095261	0.972222
46095278	1.05556
46095293	0.972222
46095514	1.88889
46095800	1.41667
46096429	1.33333
46096775	1.33333
46096823	1.66667
46096875	1.66667
46097110	1.25
46097130	1.25
46097347	1.25
46097380	1.97222
46097469	1.13889
46097810	1.13889
46097983	1.22222
46098141	1.22222
46098257	0.833333
46098282	0.361111
46098623	1.02778
46098743	0.583333
46098764	0.333333
46098831	1.80556
46098917	0.472222
46098975	0.444444
46099207	0.916667
46099370	1.33333
46099531	1.55556
46099534	0.916667
46099566	0.944444
46099679	0.416667
46099733	0.222222
46100917	0.305556
46101369	0.194444
46101855	0.111111
46101909	0.388889
46102123	0.138889
46102601	0.166667
46102975	0.222222
46102979	0.0277778
46102980	0.527778
46103205	0.583333
46103407	0.638889
46103472	0.611111
46103536	0.388889
46103631	2.13889
46103649	2.02778
46103756	1.83333
46103970	2.30556
46104028	2.5
46104072	2.13889
46104126	2.72222
46104201	0.638889
46104443	0.861111
46104915	2.16667
46105161	1.86111
46105182	2.61111
46105222	4.16667
46105423	3.88889
46105433	3.77778
46105479	3.61111
46105481	2.88889
46105513	3.33333
46105601	3.52778
46105692	3.22222
46105837	3.22222
46105988	3.22222
46106257	4.47222
46106293	3.33333
46106480	4.72222
46106902	3.66667
46108162	3.66667
46108164	3.66667
46108257	3.66667
46108649	4.16667
46108756	0.75
46108791	0.222222
46108813	0.444444
46109276	1.11111
46109278	0.194444
46109323	0.166667
46109634	0.944444
46109888	0.25
46109931	2.72222
46109948	1.61111
46110095	2.30556
46110121	2.38889
46110454	2.22222
46110511	1.94444
46111150	1.88889
46111345	2.22222
46111351	0.388889
46111413	0.888889
46111492	0.611111
46111541	0.416667
46111635	0.277778
46111826	0.777778
46112326	1.94444
46112330	0.944444
46112662	1.13889
46112935	1.08333
46113129	2.16667
46113357	0.611111
46113560	0.527778
46113790	0.583333
46113860	0.888889
46114303	0.333333
46114305	0.361111
46114322	2.25
46114333	2.5
46114818	1.72222
46115005	1.69444
46115073	2.30556
46115177	1.69444
46115582	1.69444
46115668	2
46115722	3.08333
46115784	1.08333
46116038	1.08333
46116424	1.08333
46117011	2.08333
46117025	0.583333
46117159	1.08333
46117240	0.805556
46117302	0.611111
46117497	0.777778
46117607	1.02778
46117719	0.444444
46117770	0.777778
46117931	5.05556
46117954	4.47222
46117984	4.47222
46118012	4.47222
46118024	4.47222
46118173	4.47222
46118248	4.47222
46118257	4.47222
46118289	4.47222
46118309	4.47222
46118331	4.47222
46118377	4.47222
46118453	5.97222
46118666	5.66667
46118667	2.63889
46118669	2.47222
46118786	2.41667
46118969	3
46119383	1.63889
46119866	2.63889
46119887	2.13889
46119926	2.13889
46119961	2.13889
46120015	3.38889
46120041	1.75
46120140	2
46120213	1.58333
46120814	1
46120825	2.11111
46120930	1.5
46120955	1.69444
46121119	1.52778
46122131	1.52778
46123177	1.97222
46123231	1.16667
46123458	1.47222
46123486	1.41667
46124239	1.16667
46124370	1.94444
46124383	1.30556
46124473	1.30556
46124560	1.30556
46124621	1.88889
46125403	1.16667
46125455	1.69444
46125855	1.36111
46126002	1.25
46126029	1.63889
46127415	1.52778
46127492	0.555556
46127675	1.25
46127737	2.55556
46128200	2.19444
46128232	2.83333
46128524	2.38889
46128740	2.19444
46129048	2.94444
46129613	2.61111
46129623	1.11111
46129631	1.47222
46129916	0.805556
46130497	0.388889
46130526	0.361111
46130857	1.77778
46130927	0.555556
46131774	0.916667
46131803	1.22222
46131967	0.722222
46132045	0.722222
46132207	1.11111
46132334	4.63889
46132390	3.19444
46132516	3.97222
46132721	3.77778
46132756	3.77778
46132784	3.77778
46132798	3.80556
46132831	3.77778
46133305	4.97222
46133573	1.44444
46133576	0.722222
46133662	0.722222
46133694	2.11111
46133721	0.722222
46133799	0.722222
46133908	0.777778
46133947	0.888889
46134120	1.25
46134254	0.388889
46134262	1.97222
46134287	0.694444
46134388	0.694444
46134441	1.80556
46134455	2.05556
46134512	0.888889
46134565	0.888889
46134584	0.888889
46134585	0.888889
46134598	0.888889
46134673	1.80556
46134706	1.27778
46134707	1.27778
46134725	1.27778
46134821	1.27778
46134828	1.27778
46134829	1.27778
46134906	2.11111
46135429	1.27778
46135562	1.27778
46135661	1.77778
46135711	1.27778
46136079	1.27778
46136151	1.27778
46136169	2.72222
46136281	2.94444
46136803	2.11111
46136846	2.44444
46136885	3.22222
46136994	1.75
46137117	1.61111
46137119	2.22222
46137435	0.694444
46137438	0.472222
46137764	0.527778
46137994	0.583333
46138299	0.416667
46138337	0.527778
46138563	0
46138605	0
46138653	0.277778
46138768	0.111111
46138769	0.0277778
46138786	0.361111
46138831	0.638889
46138931	0.416667
46138941	0.527778
46138967	0.444444
46139277	1.22222
46139401	0.0833333
46139470	0.694444
46139532	0.111111
46139661	0.0833333
46139671	0.638889
46139673	2.41667
46139791	2.27778
46139958	2.33333
46140075	1.94444
46140551	2.30556
46140676	1.94444
46140752	4.11111
46140905	1.5
46140958	1.75
46140969	1.58333
46141165	1.41667
46141285	2
46141294	1
46141769	0.333333
46141843	0.166667
46141874	4.86111
46141883	3.94444
46141892	4.83333
46141912	4.38889
46142063	4.38889
46142084	5.05556
46142387	4.22222
46142450	4.22222
46142474	4.22222
46142544	6.72222
46142579	4.08333
46142610	4.08333
46143028	4.08333
46143060	4.08333
46143066	4.08333
46143185	9.33333
46143499	5.58333
46143522	5.58333
46143588	5.58333
46143602	5.58333
46143707	5.58333
46143841	5.58333
46143890	5.58333
46143946	5.58333
46144050	5.58333
46144160	12.1111
46144357	5.30556
46144358	5.30556
46144437	5.30556
46144613	5.30556
46144670	5.30556
46144743	5.30556
46145048	5.30556
46145081	6.36111
46145101	6.52778
46145345	5.08333
46145416	3.97222
46145458	4.22222
46145460	2
46145462	3.02778
46145466	2.83333
46145468	5
46145470	3.61111
46145472	3.61111
46145474	4.52778
46145556	5.58333
46145623	4.86111
46145709	3.94444
46145943	3.94444
46146066	5.97222
46146345	3.36111
46146419	3.36111
46146426	3.36111
46146656	3.44444
46146712	3.77778
46146896	3.80556
46146945	0.722222
46146972	0.638889
46147055	1.83333
46147083	0.0555556
46147267	0.388889
46147352	0.833333
46147488	2.72222
46147560	1.97222
46147704	1.94444
46147737	2.69444
46147738	2.86111
46147743	2.16667
46147900	2.36111
46148047	3.36111
46148060	1.66667
46148149	1.77778
46148214	0.805556
46148281	0.777778
46148418	1.36111
46148645	0.472222
46148836	0.166667
46148887	0.527778
46148939	0.777778
46149126	1.58333
46149365	1.5
46149452	1.69444
46149474	1.5
46149543	1.25
46149549	2.27778
46149730	0.5
46149743	0.0833333
46149807	2.52778
46149829	2.02778
46149845	2.11111
46149892	2.02778
46149964	2.02778
46149970	2.02778
46149975	2.63889
46150042	2.02778
46150049	2.02778
46150070	2.63889
46150303	2.02778
46150413	2.94444
46150455	2.02778
46150504	2.02778
46150559	2.02778
46150746	2.52778
46150774	2.83333
46150837	1.80556
46150854	2.80556
46150904	1.80556
46150924	2.02778
46150962	2.16667
46150990	1.91667
46151005	1.91667
46151061	3.38889
46151105	3
46151125	2.47222
46151201	1.22222
46151302	1.25
46151402	3.05556
46151529	2.86111
46151578	3.05556
46151669	2.88889
46151698	2.88889
46151726	2.88889
46151735	2.88889
46151755	3.63889
46151836	3.19444
46151870	3.19444
46151928	3.19444
46151980	3.19444
46152001	3.19444
46152007	3.19444
46152020	3.19444
46152021	3.19444
46152096	4.11111
46152188	3.36111
46152310	3.36111
46152540	3.36111
46152688	3.36111
46152712	3.36111
46152808	3.36111
46153120	3.36111
46153149	3.36111
46153211	3.36111
46153231	4.11111
46153256	4.77778
46153272	3.36111
46153278	3.36111
46153319	4.19444
46153474	3.08333
46153477	2.30556
46153535	2.16667
46153712	2.25
46153738	2.33333
46153744	2.27778
46153783	2.80556
46153994	2.44444
46154025	2.97222
46154072	7.77778
46154081	6.33333
46154203	6.33333
46154208	6.33333
46154216	6.72222
46154281	6.33333
46154408	6.13889
46154617	6.58333
46154639	6.94444
46154749	6.58333
46154879	5.69444
46155040	4.69444
46155115	6.77778
46155373	5.91667
46155384	5.72222
46155388	4.47222
46155404	2.61111
46155433	1.27778
46155561	3.11111
46155739	1.83333
46155799	1.83333
46156524	2.52778
46156576	1.02778
46156745	2.33333
46157546	0.388889
46157719	1.25
46157866	1.36111
46157973	1.05556
46158528	1.44444
46158901	1.11111
46158948	1.75
46159017	1.27778
46159029	1.69444
46159198	1.47222
46159386	0.916667
46160077	1
46160120	1
46160313	1.11111
46160443	1.22222
46160764	0.722222
46160856	1.91667
46161163	1.36111
46161457	1.27778
46161500	1.27778
46161806	3
46162093	0.833333
46162325	0.722222
46162368	1.47222
46162561	1.55556
46162608	1.11111
46162783	4.13889
46163016	4
46163021	5.13889
46164330	4.91667
46164459	4.36111
46164485	4.75
46164590	4.16667
46164694	4.16667
46164700	4.19444
46164711	4.33333
46165071	4.30556
46165111	4.05556
46165206	4.58333
46165319	4.02778
46165434	3.61111
46165733	3.63889
46165876	2.05556
46165878	1.55556
46165886	3.58333
46166050	2.75
46166324	1.91667
46166451	2.05556
46166518	1.77778
46166626	2.38889
46166659	1.80556
46166751	2.47222
46166756	2.97222
46166813	2.88889
46166902	1.33333
46166949	2.11111
46167111	1.86111
46167221	1.72222
46167228	3.05556
46167555	2.44444
46167764	2.58333
46167770	1.88889
46167846	2.63889
46167967	1.41667
46167975	0.75
46167983	0.444444
46167991	2.38889
46168015	1.72222
46168023	1.72222
46168031	2.11111
46168054	2.47222
46168162	2.47222
46168301	3.83333
46168564	3.5
46168713	1.97222
46168820	2.36111
46168952	2.88889
46169023	1.91667
46169024	1.91667
46169028	2.25
46169037	4.63889
46169087	2.47222
46169088	2.02778
46169320	2.02778
46169353	3.44444
46169448	3.66667
46169474	2.94444
46169609	3.38889
46169874	2.05556
46170016	2.27778
46170041	2
46170113	1.97222
46170337	2.16667
46170363	2.08333
46170440	1.91667
46170574	1.97222
46170658	1.88889
46170818	2.38889
46170831	2.19444
46171066	2.05556
46171118	1.97222
46171193	2.5
46171200	2.05556
46171244	3.69444
46171323	3.63889
46171406	3.61111
46171410	2.80556
46171532	3.22222
46171552	2.80556
46171691	3.08333
46171891	3.83333
46171934	1.97222
46172487	1.69444
46172489	1.19444
46172596	1.22222
46172974	1.08333
46173027	2.08333
46173199	0.638889
46173380	1.16667
46173565	1.02778
46173686	0.777778
46173691	0.694444
46173865	0.75
46173894	1.52778
46174100	1.30556
46174148	2.13889
46174212	1.61111
46174279	1.30556
46174309	1.22222
46174567	2.52778
46174570	1.77778
46174815	1.77778
46174950	1.88889
46175068	1.80556
46175277	2.19444
46175297	2.36111
46175929	1.88889
46175935	2.86111
46176061	0.861111
46176067	0.972222
46176205	1.80556
46176392	0.416667
46176806	1.41667
46176815	2.44444
46177060	1.75
46177143	2.61111
46177522	3.36111
46177746	3.88889
46177750	5.41667
46177944	5.72222
46178072	4.16667
46178289	4.69444
46178342	4.16667
46178790	4.16667
46178855	4.80556
46178860	4.19444
46179088	5.33333
46179181	2.19444
46179189	2.08333
46179466	7.08333
46179494	7.5
46179760	7.5
46179771	7.27778
46179831	7.27778
46180021	7.27778
46180039	7.27778
46180044	7.47222
46180162	7.27778
46180452	7.27778
46180957	7.63889
46181106	8.19444
46181121	7.16667
46181165	7.33333
46181283	5.63889
46181491	4.22222
46181724	4.77778
46181845	4.19444
46182022	7.88889
46182216	2.69444
46182296	3.02778
46182449	2.61111
46182579	4.58333
46182647	2.72222
46182684	2.38889
46182804	2.58333
46182869	3.80556
46182888	2
46183322	3.36111
46183335	2.58333
46183588	3.22222
46183675	2.5
46183712	2.5
46183838	3.19444
46183853	1.66667
46184133	1.66667
46184222	1.77778
46184251	1.66667
46184292	1.66667
46184342	1.77778
46184863	1.88889
46184936	4.19444
46184959	2.77778
46185161	2.44444
46185367	2.69444
46185544	3.16667
46185738	2.58333
46185972	4.05556
46186008	3.52778
46186235	2.83333
46186734	3.69444
46187701	3.36111
46187739	2.91667
46187781	3.25
46187800	4.5
46187898	4.27778
46187947	3.80556
46188223	5.44444
46188230	3.75
46188390	4.47222
46188393	2.36111
46188416	2.30556
46188418	1.91667
46188909	3.16667
46188999	2.05556
46189184	1.30556
46189328	1.30556
46190193	1.36111
46190965	1.61111
46190975	2.02778
46191240	1.47222
46191283	1.61111
46191432	2.11111
46191776	1.52778
46191935	1.77778
46192290	1.27778
46192547	0.222222
46192706	0.666667
46192806	0.305556
46192832	0.472222
46192843	0.472222
46193125	0.972222
46193621	0.0277778
46194274	0.0833333
46194370	0.0833333
46195061	0.777778
46195102	0
46195283	0
46195315	1.77778
46195413	0
46195760	0.0833333
46195957	0.416667
46196189	0.111111
46196466	1.58333
46196469	2.30556
46196646	1.94444
46196681	2.47222
46196871	2.47222
46196875	2.5
46196942	3.69444
46197450	1.11111
46198226	1.75
46198390	2
46198392	4.08333
46198426	2.41667
46198794	2.30556
46199319	2.5
46199431	2.61111
46199626	2.75
46199664	2.08333
46199701	1.16667
46199852	1.25
46200426	1.66667
46200576	2.83333
46200693	2.5
46200720	2.83333
46201028	3.80556
46201054	3.25
46201250	2.88889
46201315	7.16667
46201473	3.75
46201479	3.75
46201609	4.13889
46201926	4.13889
46201935	1.77778
46201945	1.77778
46202214	2.97222
46202282	0.777778
46202326	0.777778
46202349	0.777778
46202440	0.777778
46202831	1.61111
46202917	0.972222
46202962	1.19444
46203148	1.47222
46203195	2
46203309	1
46203321	1
46203526	1.16667
46203923	1
46204137	1.13889
46204199	1.08333
46204240	1.16667
46204281	0.888889
46204288	1.36111
46204546	2.08333
46204577	1.94444
46204603	3
46204696	1.88889
46204738	2.05556
46204793	1.75
46204952	1.75
46205475	1.91667
46205500	3.22222
46205759	3.02778
46205784	2.77778
46206195	4.30556
46206230	3.91667
46206278	3.80556
46206326	3.22222
46206420	3
46206529	4.27778
46206706	2.5
46207160	1.19444
46207790	3.05556
46207859	2.55556
46208102	2.08333
46208689	2.47222
46208850	2.27778
46209094	2.58333
46209178	1.08333
46209190	1.25
46209303	1.30556
46209367	0.722222
46209428	0.555556
46209507	0.444444
46209509	0.583333
46209854	0.666667
46209864	0.305556
46209914	0.166667
46210172	2.41667
46210209	2.22222
46210226	2.02778
46210432	2.02778
46210523	2.02778
46210699	1.83333
46210958	1.83333
46211308	0.194444
46211455	0.444444
46211600	1.02778
46212101	3.52778
46212383	2.41667
46212548	2.94444
46212573	5.19444
46212606	5.5
46213094	4.19444
46213430	4.19444
46213431	5.55556
46213588	4.44444
46213748	5.11111
46214013	4
46214194	4
46214529	5.36111
46214634	3.91667
46214643	5.36111
46214647	5.41667
46214706	5.55556
46214734	5.72222
46214825	5.16667
46214853	5.83333
46215251	5.72222
46215275	6.19444
46215459	5.91667
46215521	6.19444
46215646	5.83333
46215812	6.27778
46216440	8.19444
46216804	5
46216848	5.97222
46217146	5.05556
46217249	5.22222
46217555	5.05556
46217569	5.05556
46217742	10
46217809	6
46217831	6.66667
46218106	6.33333
46218569	6.33333
46219321	6.33333
46219337	6.33333
46219402	7.33333
46219710	5.86111
46219868	7.02778
46219910	6.30556
46220061	6.77778
46220200	7.66667
46220295	7.27778
46220531	7.08333
46220985	7.69444
46221179	7.47222
46221801	7.44444
46221864	4.97222
46221961	3.41667
46222099	5.63889
46222326	3.5
46222384	3
46222479	3.86111
46222673	4.41667
46223056	3.69444
46223428	3.86111
46223513	3.91667
46223563	3.38889
46223568	2.63889
46223637	2.61111
46223761	2.13889
46223763	1.27778
46223890	1.30556
46224245	1.47222
46224353	0.888889
46224360	0.944444
46224385	1.19444
46224454	1.41667
46224482	0.555556
46224724	1
46224756	0.833333
46224764	2.77778
46224785	1.88889
46224983	2.77778
46224996	2.19444
46224997	2.77778
46225126	3.91667
46225350	2.5
46225597	2.91667
46225657	2.61111
46226100	2.44444
46226191	4.86111
46226352	2.02778
46226353	1.80556
46226398	1.80556
46226505	6.19444
46226836	2.63889
46227063	2.63889
46227072	2.63889
46227158	2.80556
46227647	2.91667
46227678	2.83333
46227868	1.02778
46228149	1
46228160	0.75
46228325	1
46228334	0.25
46228339	2.69444
46228675	1.61111
46229082	1.77778
46229120	1.61111
46229927	2.25
46229945	2.86111
46230743	1.58333
46230838	1.69444
46230925	6.72222
46231357	5.86111
46231624	5.97222
46232040	6.05556
46232048	5.86111
46232084	5.66667
46232239	5.86111
46232420	6.61111
46232770	5.83333
46233058	5.83333
46233378	5.83333
46233442	6.02778
46234129	7.13889
46234232	3.44444
46234942	3.08333
46235025	3.63889
46235044	4.13889
46235099	3.44444
46235341	5.38889
46235351	4.66667
46235921	4.05556
46236022	4.47222
46236826	4.19444
46237366	4.5
46237697	3.30556
46237956	2.47222
46238381	2.08333
46239376	3.13889
46239681	0.166667
46239942	0.166667
46240076	1.47222
46240608	0.166667
46241207	4.22222
46241757	2.91667
46241857	2.91667
46242095	4.47222
46242311	3.91667
46242346	4.44444
46242408	3.61111
46242603	3.61111
46242950	4
46243148	3.91667
46243539	3.38889
46243609	3.16667
46243784	3.36111
46243947	2.72222
46244073	1.5
46244123	0.638889
46244290	1.05556
46244329	2.22222
46244385	1.38889
46244452	2.08333
46244456	1.61111
46244912	2.41667
46245314	0.777778
46245496	0.777778
46245541	3.44444
46245625	1.97222
46245835	2.72222
46246001	3.08333
46246069	2.47222
46246726	3.08333
46246862	3.63889
46246961	1.75
46247298	1.75
46249191	2.47222
46249316	4.27778
46249556	2.66667
46249603	2.13889
46249782	2
46249885	2.91667
46250372	2
46250446	1.47222
46251687	1.19444
46251731	1.27778
46251859	2.77778
46251953	1.88889
46252068	2.30556
46252179	2.61111
46252262	2.05556
46252264	2.38889
46252272	2.30556
46252474	2.25
46252532	1.88889
46252588	2.02778
46252763	3.72222
46252768	2.77778
46252888	2.55556
46252973	2.55556
46253097	2.80556
46253115	3.33333
46253250	1.91667
46253566	2
46253897	2.11111
46254001	1.83333
46254015	2.5
46254121	3.75
46254169	1.66667
46254192	1.66667
46254439	2.66667
46254538	1.66667
46254539	2.77778
46254811	2.30556
46254913	1.44444
46254955	1.72222
46255205	2.22222
46255247	1.13889
46255323	1.97222
46255325	0.972222
46255389	1.11111
46255545	1.77778
46255707	1.11111
46255721	0.638889
46255727	1
46255730	0.944444
46255828	1.25
46255898	2.02778
46255899	0.805556
46256549	1.25
46256927	2.55556
46257060	1.61111
46257126	0.944444
46257159	1.27778
46257165	2.58333
46257296	1.38889
46257443	1.38889
46257512	1.94444
46257515	1.30556
46257797	1.61111
46258043	1.41667
46258080	1.16667
46258102	1.66667
46258110	0.25
46258155	1.38889
46258429	0.25
46258592	0.194444
46258638	1.69444
46258823	1.08333
46258873	1.55556
46258991	1.11111
46259160	1.11111
46259167	0.916667
46259318	1.11111
46259344	1.22222
46259629	0.722222
46259845	0.722222
46259865	1.72222
46260054	1.11111
46260270	2.27778
46260280	1.66667
46260575	1.41667
46260803	1.25
46261170	5.05556
46261181	3.52778
46261342	3.52778
46261372	4.97222
46261461	4.22222
46261542	4.22222
46261575	4.22222
46261752	4.38889
46261877	5.41667
46262036	5.41667
46262108	3.75
46262162	6.86111
46262258	6.19444
46262476	6.5
46262497	6.25
46262705	6.41667
46262717	6.11111
46262957	6.94444
46263192	6.75
46263228	6.72222
46263409	7.86111
46263661	6.97222
46263891	5.38889
46263892	5.33333
46263989	5.66667
46264008	4.11111
46264017	4.47222
46264103	4.11111
46264192	4.13889
46264201	4.30556
46264419	3.5
46264431	0.111111
46264434	0.861111
46264542	0.944444
46264548	1.41667
46264565	1.19444
46264779	1.25
46264867	0.972222
46265052	2.47222
46265067	0.555556
46265122	1.02778
46265196	0.777778
46265429	0.583333
46265515	4.33333
46265529	3.22222
46265654	4.25
46265702	3.86111
46265814	5.16667
46266044	6.5
46266119	6.13889
46266121	6.13889
46266123	6.33333
46266216	6.13889
46266408	6.61111
46266493	6.33333
46266505	4.08333
46266649	6.91667
46266915	5.33333
46267020	5.19444
46267067	5.38889
46267114	5.19444
46267127	8.02778
46267385	5.25
46267447	5.44444
46267503	5.25
46267505	5.25
46267514	5.44444
46267515	5.69444
46267580	6.69444
46267920	4.30556
46267945	1.97222
46268215	2.11111
46268254	2.02778
46268374	3.97222
46268418	3.11111
46268501	3.25
46268668	2.80556
46268738	2.44444
46268755	2
46268761	2.13889
46269035	2.11111
46269077	2.08333
46269139	4.08333
46269180	2.97222
46269681	2.97222
46269720	3.94444
46269838	4.11111
46270340	3.63889
46270513	3.83333
46270677	3.44444
46270769	3.88889
46270790	2.11111
46270821	2.11111
46271297	2.11111
46271463	2.11111
46271720	2.38889
46271751	2.05556
46271802	2.05556
46271840	2.05556
46271956	2.05556
46272115	2.16667
46272170	1.94444
46272250	2.83333
46272321	2.22222
46272403	2.30556
46272410	2.94444
46272418	1.30556
46272438	1.30556
46272604	2
46272826	1.88889
46273417	1.36111
46273591	1.58333
46273881	2.47222
46273961	1.52778
46274006	2.02778
46274016	1.52778
46274145	2.22222
46274201	1.52778
46274268	1.52778
46274541	1.52778
46274785	1.52778
46274864	1.52778
46274950	1.69444
46275036	1.72222
46275111	1.63889
46275160	1.38889
46275194	1.75
46275265	2.11111
46275271	1.88889
46275330	3.69444
46275402	4.36111
46276032	4.05556
46276258	4.25
46276300	4.25
46276350	3.69444
46276554	4.41667
46276669	3.22222
46276777	3.47222
46276779	2.02778
46276805	2.16667
46277041	1.97222
46277472	2.13889
46277473	2.11111
46277474	1.86111
46277488	1.86111
46277700	2.27778
46277854	3
46277904	0.944444
46277924	0.777778
46277953	0.777778
46278259	1.33333
46278309	0.611111
46278434	0.611111
46278601	2.27778
46278834	2.36111
46278860	2.19444
46278939	2.19444
46279064	2.55556
46279070	2.41667
46279290	3.38889
46279439	6.94444
46279455	4.86111
46279712	5.30556
46279715	7.08333
46279728	6.75
46279794	6.75
46279830	6.75
46280111	6.75
46280283	6.75
46280335	6.75
46280346	7.13889
46280698	9.30556
46280779	7.75
46280839	6.63889
46280869	6.38889
46280889	6.38889
46280893	6.38889
46281039	6.38889
46281091	6.38889
46281162	6.38889
46281442	6.58333
46281524	7.66667
46281590	7.27778
46281793	4.19444
46281912	4.77778
46281953	4.33333
46281969	5.88889
46282029	5.52778
46282081	5.69444
46282082	4.25
46282086	4.38889
46282095	4.61111
46282097	2.77778
46282128	2.22222
46282141	3.47222
46282151	0.361111
46282169	2.16667
46282197	1.16667
46282235	1
46282254	1.36111
46282330	1.61111
46282331	0.555556
46282336	1.72222
46282360	0.472222
46282390	0.666667
46282412	1.22222
46282441	0.555556
46282497	1.08333
46282512	0
46282516	0
46282599	0
46282605	0
46282606	1.91667
46282614	1.47222
46282622	1.30556
46282808	1.69444
46282838	1.91667
46283145	1.61111
46283157	1.13889
46283196	1.69444
46283239	1.02778
46283240	0.333333
46283257	0.416667
46283279	0.416667
46283305	0.166667
46283363	0.222222
46283504	0.138889
46283586	0.416667
46283598	0.0555556
46283617	0.111111
46283649	0.888889
46283651	0
46283665	0.694444
46283684	0
46283701	0.111111
46283731	0.75
46283736	0.5
46283924	0.361111
46283932	0.0555556
46283945	0.583333
46284070	0.0833333
46284075	1
46284078	0.277778
46284095	0.277778
46284103	5.05556
46284109	4.25
46284116	4.11111
46284143	6.69444
46284772	5.11111
46284860	9.02778
46285397	8.36111
46285437	7.25
46285503	6.5
46285504	6.44444
46285581	7.33333
46285605	7.5
46285642	9.5
46285673	7.41667
46285674	7.41667
46285854	7.41667
46285903	7.63889
46286096	7.22222
46286336	8.08333
46286383	5.33333
46286635	6.61111
46286754	5.47222
46286835	5.94444
46286856	4.69444
46286940	5.58333
46287195	4.75
46287304	4.75
46287335	4.91667
46287340	6.63889
46287386	5.27778
46287682	5.58333
46287708	6.83333
46287767	4.63889
46287819	4.63889
46287872	4.63889
46287946	5.47222
46288034	3.63889
46288049	4.25
46288085	3.13889
46288308	3.83333
46288476	3.58333
46288507	3.58333
46288546	3.58333
46289257	3.80556
46289356	4.02778
46289398	3
46289558	2.66667
46289654	2.94444
46289692	3.05556
46289693	2.55556
46289927	2.55556
46289987	3.25
46290025	2.83333
46290057	2.80556
46290236	2.69444
46290469	2.69444
46290634	2.80556
46290671	4.5
46290838	4.58333
46290868	5.55556
46291075	5.55556
46291241	6.41667
46291560	6.52778
46291912	6.13889
46292297	6.33333
46292353	5.91667
46292483	4.41667
46292669	5.77778
46292882	5.30556
46292960	5.25
46293053	4.75
46293119	5.55556
46293123	3.22222
46293163	3.27778
46293221	3.75
46293363	2.33333
46293377	2.61111
46293443	2.38889
46293642	2.30556
46293872	2.36111
46293873	3.22222
46293940	2.33333
46294028	2.33333
46294029	2.33333
46294031	4.25
46294108	3.55556
46294184	3.44444
46294230	3.83333
46294369	5.36111
46296194	3.02778
46296234	3
46296530	3.94444
46297284	2.72222
46297472	0.638889
46297839	3.25
46297934	1.72222
46298375	2.13889
46298466	2.97222
46298492	3
46298586	2.83333
46299034	2.58333
46299111	2.05556
46299427	2.83333
46299454	0.527778
46299609	1.13889
46299828	0.444444
46300590	1.86111
46300825	0.944444
46301022	1.41667
46301210	1.08333
46301218	1.11111
46301610	2.5
46301783	0.638889
46301848	1
46301957	1.44444
46302028	0.944444
46302063	0.888889
46302236	2.02778
46302317	0.777778
46302383	2.08333
46302510	1.5
46302572	1.80556
46302580	1.66667
46302589	1.66667
46302782	1.72222
46302925	2.30556
46302949	0.555556
46302987	0.694444
46303058	0.777778
46303472	1.36111
46303526	1.38889
46303583	1.19444
46304015	2.25
46304071	1.5
46304094	1.61111
46304233	1.38889
46304345	3.72222
46304489	1.58333
46304724	1.5
46304783	4.25
46304939	2.80556
46304940	3.13889
46305005	3.13889
46305072	2.94444
46305302	3.72222
46305843	2.5
46305884	2.13889
46305937	2.88889
46306232	1.27778
46306234	0.972222
46306418	0.611111
46306447	0.25
46306519	1.41667
46306538	1.22222
46306980	1.58333
46307129	0.972222
46307217	1.38889
46307263	1.36111
46307298	1.36111
46307980	0.833333
46309233	1.47222
46309292	0.833333
46309357	1.19444
46309489	0.75
46309498	1.25
46309533	1.91667
46309589	1.55556
46309682	1.72222
46309719	1.19444
46309934	1.94444
46310219	1.22222
46310460	1
46310534	2.25
46310639	1.63889
46310736	1.16667
46310945	1.77778
46311291	1.69444
46311327	1
46311524	1.27778
46311661	1.22222
46311678	1.55556
46311994	2.16667
46312243	1.86111
46312245	1.47222
46312286	1.86111
46312880	0.777778
46312897	0.861111
46313352	0.638889
46313466	0.611111
46313660	2.02778
46313762	1.38889
46313874	1.72222
46313939	1.52778
46314309	1.27778
46314379	1.5
46314448	1.05556
46314467	2.38889
46315385	1.52778
46315546	1.41667
46315705	2.83333
46315770	2.52778
46316020	2.41667
46316054	2.41667
46316411	3.19444
46316545	2.91667
46316546	3.25
46316557	3.36111
46316611	1.94444
46316753	2.02778
46316768	1.91667
46317032	2.94444
46317194	1.69444
46317501	2
46317681	2.05556
46317732	1.72222
46317794	1.66667
46317834	1.91667
46318055	1.77778
46318319	1.66667
46318449	1.66667
46319394	2
46319439	1.66667
46319589	1.69444
46319727	2.94444
46320129	1.33333
46320321	1.58333
46320427	1.75
46320467	2.08333
46320596	2.13889
46320731	2.25
46321794	1.94444
46322061	2.08333
46322092	2.08333
46322208	2.19444
46322238	1.16667
46322383	0.916667
46322425	1.88889
46322485	0.472222
46322663	0.472222
46323305	0.777778
46323306	1.69444
46323613	2.08333
46323778	1.72222
46323997	2.86111
46324146	3.27778
46324169	2.5
46324171	2.36111
46324175	2.05556
46324753	2.02778
46325079	1.69444
46325193	1.88889
46325205	2.33333
46325649	1.69444
46325937	1
46326338	1.19444
46326461	1.05556
46326647	0.555556
46326707	0.444444
46326727	1.25
46326743	0.416667
46326849	0.333333
46327402	1.11111
46328415	1.16667
46328482	0.444444
46328845	0.5
46329073	0.777778
46329286	1.47222
46330162	0.194444
46330301	1.55556
46330893	1.38889
46331039	0.694444
46331142	1.63889
46331263	1.94444
46331376	1
46331830	0.805556
46332108	2.41667
46332199	0.888889
46332231	0.972222
46332370	0.916667
46332786	0.861111
46332824	0.583333
46333064	1.44444
46333160	0.916667
46333282	2.08333
46333349	1.30556
46333351	1.77778
46333377	1.52778
46333436	3.08333
46333498	2.52778
46333566	2.52778
46333757	7.83333
46333903	6.47222
46334148	6.33333
46334170	6.33333
46334503	6.88889
46334572	6.47222
46334705	6.47222
46334898	6.47222
46334970	7.88889
46335001	7.63889
46335224	7.33333
46335243	7.33333
46335290	7.33333
46335715	7.63889
46335744	7.33333
46335747	9.36111
46335974	7.47222
46336063	7.16667
46336109	7.16667
46336234	9.22222
46336362	7.88889
46336442	7.88889
46336446	7.88889
46336485	7.88889
46336551	7.88889
46336575	7.88889
46336795	7.88889
46337102	8.86111
46337137	5.97222
46337184	5.97222
46337202	5.97222
46337268	5.97222
46337318	5.97222
46337595	5.97222
46337599	9.5
46337630	2.86111
46337721	2.86111
46338140	2.86111
46338141	2.86111
46338243	2.86111
46338256	3
46338468	5
46338516	3.5
46338664	3.5
46339062	3.5
46339113	3.77778
46339353	3.72222
46339659	6.27778
46340167	4.88889
46340258	5.02778
46340366	5.05556
46340492	4.77778
46340530	5.27778
46341024	4.36111
46341494	4.36111
46341639	3.66667
46341876	5.69444
46341953	4.97222
46342041	4.97222
46342085	4.97222
46342165	5.41667
46342300	5.41667
46342546	7.47222
46342830	4.58333
46342831	4.58333
46343279	4.58333
46344202	5.80556
46344222	4.36111
46344385	4.36111
46344454	4.36111
46344742	4.97222
46344782	3.52778
46345095	3.94444
46345130	3.55556
46345171	2.66667
46345195	4.44444
46345216	3.27778
46345303	3.27778
46345306	3.27778
46345406	5.55556
46345419	4.33333
46345487	4.33333
46345495	4.33333
46345649	4.33333
46345792	4.33333
46345809	6.33333
46345898	2.5
46345911	3.22222
46346221	2.94444
46346261	2.66667
46346344	2.5
46346562	2.52778
46346624	2.91667
46347416	4.88889
46347448	2.58333
46347500	2.55556
46347713	2.55556
46348183	3.27778
46348563	6.25
46348621	9.05556
46348675	8.83333
46348690	8.91667
46348841	9.91667
46349096	9.25
46349240	9.41667
46349373	9.25
46349466	9.25
46349484	9.25
46349485	9.25
46349864	9.75
46349866	8.58333
46349892	8.58333
46349917	9.08333
46350044	8.58333
46350463	8.58333
46350757	12.75
46350852	8.36111
46350921	11.0833
46351187	9.33333
46351332	9.33333
46351386	11.1667
46351388	10.3889
46351484	10.3889
46351518	10.3889
46351618	10.3889
46351632	10.3889
46351717	10.3889
46351746	10.3889
46351751	10.3889
46351757	10.3889
46351857	10.4167
46351883	10.5556
46352399	9.41667
46352460	5.77778
46352497	5.69444
46352677	5.69444
46352721	5.69444
46352825	6.52778
46352925	6.30556
46353187	6.80556
46353551	7.05556
46353634	2.97222
46353758	5.63889
46353835	4.80556
46353955	4.80556
46353957	4.80556
46354052	5.05556
46354255	7.19444
46354318	5.88889
46354473	7
46354618	6.80556
46354926	6.25
46354941	5.91667
46355219	6.25
46355239	5.69444
46355260	4.52778
46355261	4.44444
46355264	5.27778
46356488	5.08333
46356684	5.41667
46356731	6.11111
46356763	6.80556
46357659	4.94444
46357668	2.63889
46357670	3.16667
46357709	4.97222
46357847	4.83333
46357867	3
46358249	3.30556
46358445	4.5
46358527	4.11111
46358563	3.16667
46359180	4.16667
46359196	4.05556
46359329	3.47222
46359405	2.88889
46359486	3.91667
46359803	2.63889
46359824	1.91667
46360015	2.77778
46360218	3.33333
46360240	2.36111
46360294	2.11111
46360295	1.63889
46360334	3.52778
46360391	2.94444
46360961	2.83333
46361077	3.19444
46361110	3.30556
46361243	2.47222
46361465	2.66667
46361876	3.52778
46362012	1.47222
46362134	3.11111
46362138	2.41667
46362139	2.52778
46362173	2.72222
46362770	3.97222
46362778	1.66667
46362789	2.36111
46362845	2.02778
46362918	1.97222
46363032	1.86111
46363038	1.30556
46363043	1.69444
46363049	1.80556
46363278	2.02778
46363325	2.02778
46363398	1.05556
46363646	1.08333
46363657	2.88889
46363676	1.36111
46364059	1.27778
46364074	2.97222
46364131	2.55556
46364242	2.75
46364563	2.55556
46364594	2.69444
46365016	3.22222
46365020	1.11111
46365024	0.916667
46365028	0.833333
46365032	1.66667
46365048	2.08333
46365099	1.5
46365105	2.44444
46365267	2.63889
46365284	2.19444
46365364	1.77778
46365621	3.44444
46365703	1.55556
46365714	1.44444
46365762	2.88889
46366108	3.16667
46366225	2.63889
46366386	2.63889
46366767	3.83333
46366768	2.5
46366876	5.77778
46366945	3.91667
46367239	4.75
46367299	4.97222
46367348	4.38889
46367513	4.69444
46367567	4.33333
46367580	5.47222
46367662	4.36111
46367689	4.27778
46367792	3.61111
46367883	3.61111
46368092	3.61111
46368250	3.61111
46368300	4.19444
46368457	3.69444
46368545	3.69444
46368558	5.5
46368836	1.55556
46368893	1.69444
46369032	2.02778
46369081	2.25
46369370	0.722222
46369416	0.583333
46369583	0.277778
46369966	2.61111
46370461	1.13889
46370502	1.69444
46370631	1.69444
46371274	1.52778
46371327	3.19444
46371543	2.30556
46371611	2.47222
46371620	2.47222
46371642	2.22222
46371688	2.19444
46371823	4.44444
46371986	2.80556
46372237	3.13889
46372414	2.63889
46372460	2.63889
46372477	3.55556
46372658	2.27778
46372679	3.61111
46372809	0.388889
46372842	0.472222
46372885	1.16667
46373251	1.13889
46373436	1.91667
46373628	1.30556
46373949	1.30556
46374257	2.80556
46374315	2.38889
46374322	2.11111
46374965	1.75
46375116	2.38889
46375231	3.02778
46376420	1.41667
46376595	3.94444
46376838	4.61111
46376969	4.30556
46377068	3.63889
46377123	3.63889
46377234	3.83333
46377367	4
46377392	3.22222
46377472	6.22222
46377550	3.30556
46377582	3.72222
46377774	3.52778
46378014	3.86111
46378205	4.55556
46378511	2.91667
46378708	3.22222
46378865	3.13889
46379158	3.02778
46379285	2.69444
46379311	3.30556
46379407	2.97222
46379411	1.25
46379417	1.33333
46379425	2.11111
46379433	0.722222
46379458	1.52778
46379659	1.52778
46379686	2.22222
46379752	1.33333
46379831	1.66667
46379996	1.61111
46380029	1.55556
46380381	1.88889
46380459	3.16667
46380514	3.38889
46380557	2.83333
46380666	3.5
46380670	2.83333
46380713	2.83333
46380894	2.91667
46381012	3.22222
46381043	2.52778
46381157	3.44444
46381434	2.52778
46381859	4.16667
46381914	3.47222
46382278	3.66667
46382363	3.55556
46382441	3.61111
46382926	3.25
46382991	3.25
46383001	3.38889
46383018	2.88889
46383406	2.88889
46383638	2.91667
46383675	3.91667
46384003	2.38889
46384041	2.58333
46384418	4.30556
46384698	3.38889
46384898	3.88889
46385069	2.30556
46385177	2.13889
46385358	4.83333
46385378	2.97222
46385521	3.25
46385971	3.05556
46385972	3.19444
46386137	3.55556
46386289	2.08333
46386529	2.16667
46386913	1.44444
46387109	2.72222
46387206	0.916667
46387337	1.25
46387578	0.805556
46387710	0.694444
46387769	0.194444
46387885	1.72222
46387913	0.361111
46387917	0.583333
46387928	0.722222
46388084	0.694444
46388086	1.86111
46388308	2.47222
46388392	3.63889
46388555	3.66667
46388561	3.25
46388891	3.41667
46389342	3.63889
46389353	3.80556
46389568	8.19444
46389613	5.5
46389618	5.5
46389621	5.5
46389630	5.5
46389663	5.5
46389726	5.5
46389754	6.83333
46389786	4.72222
46389791	5.27778
46389835	6.41667
46390089	8.52778
46390106	6.63889
46390139	6.44444
46390153	7.61111
46390158	6.36111
46390215	6.36111
46390278	6.36111
46390297	6.36111
46390351	6.52778
46390404	6.72222
46390431	6.13889
46390450	5.61111
46390618	4.02778
46390781	3.75
46390926	2.63889
46391001	6.94444
46391051	5.97222
46391123	10.75
46391183	9.91667
46391381	9.91667
46391516	12.2222
46391537	11.3611
46391652	11.3611
46391764	11.3611
46391765	11.3611
46391832	11.3611
46391920	11.3611
46391989	11.3611
46391994	11.3611
46392020	11.3611
46392207	11.3611
46392418	12.25
46392574	10.3333
46392713	6.33333
46392865	6.69444
46392998	6.41667
46393056	6.55556
46393141	8.22222
46393177	5.58333
46393279	5.80556
46393290	4.08333
46393459	4.94444
46393511	4.33333
46393601	8.66667
46393604	5.75
46393619	5.75
46393622	5.75
46393647	5.75
46393793	5.75
46393914	7
46394135	6.02778
46394160	7.33333
46394176	4.13889
46394210	4.13889
46394211	7.22222
46394239	3.38889
46394341	4.11111
46394405	4.63889
46394484	4.5
46394620	3.80556
46394639	3.44444
46394678	3.75
46394726	5.27778
46394975	3.5
46395005	3.19444
46395044	2.94444
46395111	2.33333
46395227	5.41667
46395239	4.94444
46395306	4.52778
46395443	4.47222
46395527	5.44444
46395568	5.02778
46396225	6.36111
46396229	5.19444
46396350	4.44444
46396354	4.30556
46396363	4.30556
46396371	5.25
46396467	3.66667
46396514	3.16667
46396586	3.08333
46396746	3.41667
46396768	3.02778
46396990	4.86111
46397372	4.25
46397470	4.08333
46397472	4.58333
46397474	5.11111
46397476	4.66667
46397478	4.16667
46397481	4.33333
46397561	4.25
46397738	4.33333
46397814	5.61111
46398493	6.22222
46398585	6.36111
46398607	7.77778
46398633	7.19444
46398819	7.19444
46398935	7.19444
46399103	8.80556
46399120	7.66667
46399791	7.66667
46399793	8
46399821	7.25
46399867	7.72222
46400316	7.38889
46400437	7.38889
46400470	7.38889
46400512	7.38889
46400552	7.38889
46400576	8.91667
46400624	4.47222
46400634	4.72222
46400910	5.25
46400984	4.05556
46401091	4.22222
46401246	4.27778
46401362	4.66667
46401561	1.19444
46401589	1.5
46401622	1.58333
46401636	0.972222
46401797	1.22222
46401867	1.33333
46402051	1.61111
46402105	1.27778
46402207	1.11111
46402224	1.08333
46402225	0.722222
46402320	0.805556
46402499	0.833333
46402687	1.66667
46402793	0.944444
46402840	0.75
46402918	1.5
46403170	1.16667
46403210	1.19444
46403326	0.638889
46403337	0.777778
46403647	1
46403673	4.61111
46403699	5
46403791	4.80556
46403817	4.80556
46403934	4.80556
46404180	5.13889
46404215	6.88889
46404487	5.27778
46404517	6.44444
46404523	5.44444
46404810	5.44444
46404856	5.44444
46404862	5.44444
46404905	5.61111
46404908	5.91667
46405690	5.80556
46405734	8.05556
46406086	5.77778
46406095	6.11111
46406201	5.94444
46406490	5.94444
46406506	5.94444
46406588	5.94444
46406676	5.94444
46406779	6.16667
46406875	6.94444
46406903	3
46406930	4.33333
46406940	2.58333
46406942	2.33333
46406944	2.33333
46406946	2.52778
46407125	3.27778
46407135	2.91667
46407576	2.30556
46407631	3.55556
46407691	2.22222
46408304	3.36111
46408575	3.13889
46408669	3.72222
46408767	2.97222
46408791	5.16667
46408837	3.5
46408838	4.63889
46409145	5.52778
46409320	4.94444
46409455	4.52778
46409606	3.38889
46409982	10.2222
46410136	7.05556
46410159	6.63889
46410414	6.63889
46410432	6.63889
46410503	6.63889
46410522	6.63889
46410692	6.63889
46410877	6.63889
46410995	6.63889
46411025	6.63889
46411110	6.63889
46411348	7.72222
46411560	4.08333
46411616	3
46411630	3.58333
46411753	3.25
46411768	3.22222
46411797	3.94444
46411876	3.38889
46412053	3.13889
46412085	3.63889
46412391	3.08333
46412442	5.36111
46412893	3.25
46413209	2.97222
46413328	3
46413385	4.25
46413725	2.55556
46414094	2.58333
46414204	4.55556
46414279	4
46414627	5.36111
46414782	2.41667
46414800	2.41667
46414868	3.38889
46414870	3.19444
46415114	2.22222
46415198	2.30556
46415321	3.86111
46415399	3.94444
46415530	4.08333
46415551	3.94444
46415897	3.72222
46415919	3.72222
46415942	4.66667
46415944	1.80556
46415946	10.9167
46415948	13.8889
46415952	15.9167
46416059	15.6944
46416063	15.6944
46416065	15.6944
46416066	15.6944
46416068	15.6944
46416071	15.6944
46416078	15.6944
46416092	15.6944
46416122	15.6944
46416124	15.6944
46416128	15.6944
46416193	17.6944
46416278	15.0278
46416300	15.0278
46416424	15.0278
46416498	15.0278
46416511	15.25
46416550	13.5556
46416885	6.75
46416960	6.33333
46417052	6.33333
46417183	7.72222
46417296	12.8333
46417345	7.88889
46417366	7.88889
46417581	7.88889
46417753	10.0556
46417962	8.83333
46417985	11.1944
46418115	9.55556
46418416	11.3611
46418525	9.86111
46418654	9.86111
46418749	9.86111
46418794	10.9444
46419070	8.63889
46419710	5.22222
46419988	5.22222
46420002	5.44444
46420109	5.22222
46420283	1.33333
46420289	1.75
46420399	4.05556
46420469	1.61111
46420668	1.61111
46421380	5.25
46421465	4.30556
46421492	3.55556
46421686	3.55556
46422120	4.16667
46422125	3.55556
46422184	2.75
46422414	4.11111
46422479	1.22222
46422758	1.38889
46422760	0.166667
46422762	2.05556
46423398	6.13889
46423424	5.13889
46423441	5.13889
46423451	5.13889
46423529	5.13889
46423573	5.13889
46423829	6.63889
46423922	4.27778
46424005	3.44444
46424102	3.44444
46424216	5.69444
46424313	0.972222
46424560	1.11111
46424729	1.36111
46424804	1.27778
46424846	1.94444
46424920	0.972222
46425185	0.888889
46425200	2.83333
46425415	0.555556
46425416	0.555556
46425594	1.38889
46425677	2.27778
46426110	0.833333
46426213	1.16667
46426442	2.13889
46426500	1.16667
46426839	1.16667
46426856	2.83333
46426868	1.55556
46426971	1.13889
46427029	0.833333
46427249	1.86111
46427270	1.44444
46427287	1.25
46427542	1.97222
46427638	2.41667
46427685	1.88889
46427907	2.16667
46428050	2.22222
46428061	1.72222
46428173	2.44444
46428409	1.97222
46428507	0.333333
46428600	0.833333
46428883	2.69444
46429299	0.805556
46429330	1.08333
46429346	1.41667
46429347	0.916667
46429430	1.11111
46429431	0.0555556
46429434	0.388889
46429612	0.416667
46429661	0.138889
46429892	0.722222
46429967	0.972222
46430643	3.36111
46430649	2.33333
46430654	2.33333
46431019	3.36111
46431073	2
46431116	2.66667
46431194	2.11111
46431196	2.47222
46431274	3.33333
46431429	2.36111
46431736	2.36111
46431750	3.25
46431790	3.33333
46431793	1.72222
46431909	1.75
46432042	1.38889
46432044	1.52778
46432072	1.77778
46432074	0.388889
46432076	1.30556
46432172	0.916667
46432451	0.916667
46432990	1.25
46433086	0.944444
46433191	3.05556
46433303	1.16667
46433336	0.888889
46433337	0.888889
46433521	1.13889
46433603	3.58333
46433674	0.972222
46434018	1.02778
46434125	1.55556
46434261	1.55556
46434691	0.666667
46435043	0.833333
46435211	0.972222
46435283	0.972222
46435422	1.80556
46435599	1.80556
46435625	1.77778
46435681	1.94444
46435818	1.47222
46435844	3.02778
46435867	1.69444
46435879	1.69444
46435968	1.58333
46435974	1.61111
46436043	1.16667
46436156	1.47222
46436233	1.25
46436251	3.05556
46436274	3.08333
46436421	2.80556
46436659	2.72222
46436728	2.72222
46436849	2.72222
46437150	2.72222
46437229	2.72222
46437297	2.72222
46437304	2.72222
46437340	4.11111
46437379	0.694444
46437380	1.36111
46437412	1.11111
46437579	1.11111
46437611	2.88889
46437641	2.5
46437707	3.27778
46437739	2.36111
46437893	2.36111
46437911	2.72222
46437918	2.36111
46438037	2.36111
46438079	3.91667
46438092	0.944444
46438103	0.944444
46438203	0.944444
46438268	2.11111
46438402	0.944444
46438430	0.861111
46438756	4.91667
46439124	3.13889
46439332	3.41667
46439685	3.08333
46439735	2.27778
46439742	2.47222
46439750	1.86111
46439756	3.80556
46439772	3.69444
46439873	3.30556
46440078	3.72222
46440118	2.88889
46440182	2.88889
46440309	5.13889
46440312	5.08333
46440365	4.91667
46440444	4.69444
46440774	4.69444
46440775	4.69444
46440876	5.63889
46440937	3.75
46440985	4.33333
46441069	4.44444
46441103	2.41667
46441457	3.13889
46441466	0.5
46441840	0.166667
46441864	0.5
46441920	1.08333
46441929	2.25
46442093	1.91667
46442223	1.77778
46442621	1.91667
46442697	1.77778
46442739	1.69444
46442755	2.5
46442811	1
46442837	0.916667
46442904	1.47222
46442987	1.13889
46443111	0.944444
46443177	0.944444
46443213	4.72222
46443322	1.44444
46443814	1.44444
46443827	1.63889
46443836	1.47222
46444627	2
46444668	0.333333
46444690	0.388889
46444705	0.388889
46445141	0.666667
46445578	0.611111
46445616	1.19444
46445737	0.611111
46446321	0.611111
46446389	1.63889
46446626	2.27778
46447125	2.08333
46447328	2.66667
46448875	2.33333
46448993	2.05556
46449164	2.41667
46449218	2.52778
46449477	4.41667
46449544	2.44444
46449636	2.52778
46450259	2.41667
46450679	3.41667
46450692	1.86111
46450693	2.36111
46450989	2.27778
46451065	1.47222
46451098	3.41667
46451332	2.61111
46451747	2.08333
46452734	1.91667
46452818	1.27778
46452927	2.91667
46453139	0.0555556
46453198	0.333333
46453420	0.5
46453548	0.0555556
46453618	1.72222
46453630	1.41667
46453798	2.11111
46453810	4.77778
46453893	3.44444
46454056	3.44444
46454067	3.83333
46454079	5.16667
46454085	4.25
46454281	3.88889
46454411	4.08333
46454473	3.33333
46454656	5.11111
46454741	1.44444
46454803	2.58333
46454866	1.30556
46454883	1.86111
46454909	1.66667
46455613	2.86111
46455795	1.16667
46455839	1
46456215	2.88889
46456627	1
46456815	2.61111
46456824	1.38889
46456934	1.38889
46457098	2.25
46457347	1.38889
46457623	2
46457764	1
46458049	3.75
46458106	3.44444
46458228	3.38889
46458229	2.88889
46458609	3.27778
46458657	3.08333
46458692	5.08333
46458736	4
46459038	3.11111
46459088	3.11111
46459109	6.77778
46459475	4.94444
46459597	4.38889
46459646	4
46459845	4.38889
46459886	4.63889
46459932	4.80556
46459959	4.69444
46459967	6.08333
46459994	2.69444
46460011	2.5
46460170	2.72222
46460277	2.80556
46460370	3.38889
46460677	2.5
46460790	1.38889
46460863	0.944444
46460896	1.16667
46461062	3.63889
46461080	2.52778
46461405	3.05556
46461773	2.33333
46461834	3.63889
46461854	3.02778
46462514	2.72222
46463112	2.19444
46463149	2.69444
46463250	2.02778
46463305	2.02778
46463635	2.05556
46463929	0.25
46464126	0.361111
46464277	0.888889
46464527	0.194444
46464565	0.194444
46464619	2.33333
46464899	1.05556
46465187	1.25
46465385	2.11111
46465640	1.41667
46465674	1.72222
46465675	1.86111
46465710	1.27778
46465865	1.41667
46466219	2.41667
46466343	1.38889
46466415	1.80556
46466466	0.444444
46466469	0.583333
46466751	0.583333
46466991	1.16667
46467046	0.527778
46467281	0.25
46467284	2.41667
46467538	0.75
46467605	0.916667
46467642	1.02778
46467678	0.777778
46467698	1.30556
46467736	0.222222
46467748	0.583333
46467767	1.22222
46467798	1.97222
46467808	2.11111
46467886	5.16667
46467994	4.33333
46468003	4.33333
46468005	4.33333
46468007	4.33333
46468009	4.33333
46468011	10.6944
46468014	5.69444
46468036	5.69444
46468044	5.69444
46468056	5.69444
46468182	6.97222
46468188	4
46468190	3.33333
46468206	4.38889
46468208	3.52778
46468612	2.25
46468719	2.25
46470050	1.55556
46470132	2
46470656	2.08333
46470666	1.88889
46470905	1.55556
46471432	3.19444
46471478	2.27778
46471527	2.47222
46472048	2.88889
46472577	1.58333
46472777	2.19444
46472821	3.41667
46472989	2.66667
46473018	2.80556
46473075	4.44444
46473081	3.61111
46473184	3
46473188	3.41667
46473234	2.86111
46473353	4.22222
46473497	2.25
46473539	2.30556
46473582	0.916667
46473647	0.333333
46473790	1.69444
46473879	1.02778
46473896	0.583333
46474176	0.583333
46474272	0.777778
46474857	1.33333
46475228	0.0833333
46475273	0.0277778
46475434	0.0277778
46475599	0.0277778
46475831	0.555556
46475909	0.444444
46475952	0.444444
46475997	0.444444
46476034	0.444444
46476114	0.444444
46476138	0.444444
46476259	0.444444
46476260	0.444444
46476269	0.444444
46476282	0.444444
46476555	0.444444
46476570	1.19444
46476763	0.444444
46476870	0.444444
46476871	0.444444
46477013	0.444444
46477274	0.444444
46477402	1.55556
46477410	0.805556
46477541	0.333333
46477649	2.55556
46478729	0.694444
46478747	0.972222
46478799	2.38889
46478864	0.583333
46479271	0.694444
46479383	2.94444
46479593	0.194444
46479863	0.194444
46479928	0.944444
46479955	0.194444
46480065	0.194444
46480422	1.80556
46480504	0.305556
46480745	0.361111
46481153	1.02778
46481194	0.777778
46481220	0.305556
46481692	0.138889
46481711	0.722222
46481748	4.22222
46481836	5
46481851	4.63889
46481853	5.88889
46481859	6.08333
46481880	5.69444
46481912	5.16667
46482032	4.25
46482048	4.44444
46482071	5.16667
46482145	3.44444
46482159	3.25
46482188	2.47222
46482189	1.36111
46482370	1.94444
46482385	1.25
46482415	1.08333
46482426	2.55556
46482430	1.97222
46482460	1.88889
46482474	1.88889
46482478	3.16667
46482635	1.19444
46482647	0.638889
46482685	0.972222
46482711	1.36111
46482833	1.97222
46482847	1.72222
46482865	1.80556
46482996	1.44444
46483159	1.44444
46483225	3.02778
46483240	2.08333
46483283	1.30556
46483342	3
46483467	2.80556
46483494	2.52778
46483666	5.19444
46483703	2.44444
46483727	2.83333
46483854	2.66667
46483898	2.63889
46483907	3.58333
46483935	1.58333
46484028	1.75
46484219	2.08333
46484345	1.75
46484352	1.41667
46484495	1.41667
46484502	3.33333
46484537	3.58333
46484543	3.08333
46484544	3.58333
46484555	5.38889
46484559	2.72222
46484604	2.97222
46485006	2.55556
46485203	2.55556
46485224	3.25
46485296	2.36111
46485306	0.888889
46485335	0.805556
46485363	0.944444
46485449	2.88889
46485477	1.97222
46485676	2.11111
46485776	1.97222
46485919	2.47222
46485964	1.97222
46486077	2.30556
46486090	3.19444
46486248	2
46486378	2
46486399	2.47222
46486534	2
46486535	2
46486557	4.27778
46486576	2.47222
46486644	2.47222
46486709	2.66667
46486795	3.02778
46486914	2.25
46486923	2.77778
46486935	1.91667
46486971	1.91667
46487110	3.05556
46487136	2.47222
46487137	3.66667
46487142	2.05556
46487205	4.80556
46487207	4.91667
46487209	6.02778
46487252	5.69444
46487253	4.72222
46487255	4.52778
46487256	4.33333
46487613	4.25
46487631	5.30556
46487693	2.08333
46487815	2.16667
46487818	2.08333
46487836	2.25
46487879	2.63889
46488100	2.36111
46488605	2.80556
46488615	1.88889
46488725	4.22222
46488843	3.25
46488852	3.25
46489081	3.05556
46489089	3.16667
46489159	4.61111
46489346	5.08333
46489411	4.75
46489612	4.52778
46489653	4.52778
46490058	6.30556
46490271	6.47222
46490302	6.25
46490414	5.94444
46490461	4.33333
46490463	4.33333
46490902	5.02778
46491121	4.30556
46491131	3.69444
46491229	3.5
46491240	3.83333
46491317	3.75
46491426	2.44444
46491580	2.47222
46491725	2.75
46491807	1.52778
46491832	2.19444
46492018	2.11111
46492305	0.805556
46492701	0.527778
46492789	0.75
46492880	1.33333
46493020	0.777778
46493228	0.583333
46493298	1.63889
46493581	0.972222
46493590	1.27778
46493627	0.888889
46493658	1.27778
46493730	1.36111
46493782	2.22222
46493829	2.63889
46493830	1.58333
46493836	1.38889
46493839	0.833333
46494019	1.88889
46494066	2.77778
46494067	1.97222
46494073	1.91667
46494076	3.88889
46494125	3.69444
46494471	3
46494539	4.16667
46494962	4.41667
46494963	3.44444
46495138	3.19444
46495139	3.19444
46495143	3.19444
46495384	3.97222
46495680	3.61111
46495716	3.91667
46495722	4.27778
46496014	4.19444
46496089	3.41667
46496399	3.27778
46496402	1.27778
46496536	1.58333
46496538	0.833333
46496640	1.05556
46496644	1.05556
46496650	1.72222
46496672	0.388889
46496713	1.86111
46496889	0.666667
46496934	1.13889
46496978	2.05556
46497011	2.13889
46498009	2.69444
46498218	2.16667
46498537	2.11111
46498552	2.25
46499109	2.30556
46499149	1.36111
46499460	3.33333
46499503	0.805556
46499626	0.75
46499687	0.972222
46499783	2.44444
46500124	0.75
46500377	0.944444
46500399	0.75
46500495	3.33333
46500531	1.66667
46500675	1.66667
46500880	3.63889
46501107	2.61111
46501110	2.61111
46501176	5.58333
46501370	3.41667
46501383	4.25
46501389	3.27778
46501395	3.27778
46501415	3.97222
46501416	3.25
46501507	3.61111
46501667	2.83333
46501815	1.41667
46502033	1.36111
46502337	2.69444
46502428	0.805556
46502480	0.805556
46502485	3.11111
46502488	1
46502691	2.16667
46502849	2.38889
46502935	2
46503143	3.61111
46503188	3.88889
46503596	3.63889
46503679	3.22222
46504029	3.22222
46504155	3.86111
46504288	3.33333
46504408	2.55556
46504852	2.38889
46504869	0.972222
46504872	0.583333
46505403	0.944444
46505633	0.0555556
46505788	1.58333
46505820	5.88889
46506000	5.5
46506180	8.19444
46506241	8.22222
46506345	8.19444
46506471	7.83333
46506706	8.13889
46506824	7.41667
46506857	7.41667
46506903	7.41667
46506962	7.41667
46507070	7.41667
46507101	7.72222
46507102	7.41667
46507167	7.41667
46507168	7.41667
46507265	7.41667
46507312	7.72222
46507373	7.41667
46507653	7.41667
46507864	7.72222
46508226	7.97222
46508364	8.33333
46509042	8.16667
46509080	8.55556
46509131	8.16667
46509134	8.16667
46509444	9.86111
46509536	7.88889
46509602	5.5
46510480	4.91667
46510537	4.52778
46510928	4.52778
46510978	4.16667
46511143	4.16667
46511223	4.44444
46511287	0.694444
46511455	1.75
46512306	1.44444
46512417	2.97222
46512958	2.5
46512970	2.36111
46513085	4.33333
46513253	3.86111
46513619	3.47222
46513639	3.91667
46514274	3.69444
46514290	2.77778
46515000	2.27778
46515016	3.19444
46515098	2.52778
46515388	2.11111
46515972	2.11111
46516043	2.80556
46516304	1.44444
46516449	2.69444
46516451	0.833333
46517048	0.472222
46517614	0.861111
46517730	2.44444
46518071	0.861111
46518126	0.777778
46518148	0.916667
46518268	1.97222
46518444	0.527778
46518450	0.638889
46518487	0.527778
46518496	0.638889
46518559	1.22222
46518666	0.222222
46518815	3.75
46519118	1.83333
46519562	1.83333
46519733	1.83333
46520267	2.05556
46520451	2.58333
46520670	1.66667
46520941	0.833333
46521327	0.833333
46521645	4.25
46522196	2.72222
46522434	2.52778
46522487	2.72222
46522548	2.27778
46523151	2.47222
46523782	2.69444
46523797	2.25
46523803	4.86111
46523809	4.16667
46523812	3.72222
46523815	3.72222
46523818	3.72222
46523821	3.72222
46523824	3.72222
46523827	3.72222
46524445	6.41667
46524649	1.08333
46524905	1.08333
46525240	2.02778
46525386	1.61111
46525415	2.44444
46525912	0.916667
46525989	1
46526068	4.05556
46526160	1.77778
46526410	1.72222
46526538	1.66667
46526594	2.33333
46526745	1.72222
46526822	1.52778
46526861	2.36111
46526940	1.52778
46527437	2.22222
46527483	1.33333
46527629	1.52778
46528061	2
46528691	2.02778
46528736	1.66667
46529247	1.66667
46529307	2.5
46529431	1.36111
46529436	1.33333
46529544	1.83333
46529761	0.305556
46529796	0.25
46530302	0.25
46531123	0.5
46532202	1.05556
46532251	3.52778
46532367	2.5
46532382	3.22222
46532421	3.27778
46532513	3.44444
46532832	2.52778
46533206	3.58333
46533351	4.08333
46533363	2.72222
46533660	3.08333
46533904	2.86111
46534109	5.25
46534507	2.77778
46534835	2.77778
46535646	2.77778
46535711	2.94444
46535769	2.77778
46535953	2.61111
46535966	2.61111
46536321	5.41667
46536684	2.33333
46536742	5.61111
46537720	3.91667
46537884	4.30556
46538644	4.63889
46539075	5.83333
46539585	5.11111
46539779	6.13889
46539957	5.58333
46539969	4.80556
46540326	5.41667
46540485	4.72222
46540632	4.30556
46540652	4.13889
46541076	4.11111
46541337	2.94444
46541345	3.33333
46542009	4.02778
46542472	2.77778
46542623	3.13889
46543260	3.55556
46543266	3.22222
46544188	4.44444
46544209	6.22222
46544792	6.02778
46544829	6.97222
46544845	6.77778
46545086	6.77778
46545707	6.19444
46545842	6.05556
46545847	4.30556
46545889	4.33333
46546253	4.63889
46546676	3.41667
46546991	3.25
46547281	3.61111
46547298	3.88889
46547504	2.36111
46547524	2.61111
46548114	2.52778
46548376	2.27778
46549134	4.13889
46549154	2.38889
46549429	2.38889
46549443	6.02778
46549584	4.36111
46549639	4.44444
46549918	5.02778
46550245	5.5
46550254	5.38889
46550866	5.47222
46551404	5.36111
46551506	4.69444
46551597	4.69444
46551827	4.97222
46552193	5.44444
46553095	2.47222
46553433	2.47222
46553850	2.47222
46554359	2.52778
46554520	2.41667
46554523	2.41667
46555723	2.58333
46555800	2.41667
46555940	3.27778
46555987	2.69444
46556698	4.97222
46556700	3.58333
46557155	3.58333
46557344	3.58333
46557461	4.02778
46557642	6.19444
46559089	4.33333
46559611	4.33333
46559661	4.33333
46559868	4.36111
46559881	6.27778
46560029	5.52778
46560102	5.36111
46560161	5.66667
46560165	5.5
46560260	6
46560811	4.83333
46561170	6.94444
46561282	5.91667
46561393	5.91667
46561625	6.47222
46561934	6.25
46562336	5.44444
46563544	6.55556
46563596	4.58333
46563640	5.13889
46563700	4.75
46564018	4.97222
46564268	4.77778
46564376	4.66667
46564654	5.44444
46564657	5.16667
46565540	5.69444
46565751	5.16667
46565840	5.33333
46565878	6.41667
46566504	4.33333
46566767	4.5
46567545	5.61111
46567673	4.75
46568158	4.80556
46568175	5.41667
46568203	17.9722
46568554	13.4722
46568839	14.3056
46569059	13.5556
46569062	13.8889
46569342	14.2222
46571060	14.2222
46571179	13.5278
46571270	13.3611
46571333	13.2778
46571423	13.2778
46571436	14.1944
46571655	13.3611
46571662	13.3611
46571844	14.4722
46572148	12.9167
46572515	12.7778
46572619	12.6667
46572709	16.3611
46573241	15.1667
46573243	15.9444
46573245	15.7222
46573249	15.9444
46573273	16.0833
46573275	14.5556
46573277	14.2222
46573279	13.9722
46573290	14.0556
46573708	13.2222
46573709	12.6944
46574026	12.6389
46574194	12.6389
46574327	13.1111
46574442	12.8333
46574444	12.5833
46575078	12.75
46575123	12.8889
46575208	12.6389
46575421	12.6389
46575588	13.1389
46575689	12.8056
46575712	13.2222
46575736	12.8056
46575784	12.8056
46575894	13.8056
46576271	13.5
46576447	12.8333
46576508	13.0278
46576550	13.1389
46576571	13.0278
46576616	14.1111
46577468	13.7222
46577677	13.5556
46577818	13.3889
46578015	14.2222
46578095	13.1389
46578187	13.1389
46578188	13.1389
46578255	13.1389
46578372	13.1389
46578407	13.3889
46578558	12.6389
46578643	12.5556
46578709	12.9722
46578745	12.8889
46578866	13.1389
46578880	12.9722
46579015	12.75
46579219	12.8056
46579345	12.6389
46579399	12.5833
46579446	13.1389
46579455	13.7222
46579613	13.25
46580697	13.3333
46580902	13.25
46580966	14.25
46581346	12.6389
46581369	12.8333
46581404	12.8889
46581606	12.8056
46581636	13.1389
46581795	12.8056
46582231	13.6389
46582429	13.75
46582526	13.3889
46582598	14.3056
46583290	14.3056
46583450	14.0556
46583497	14.0556
46583551	14.0556
46583589	14.3611
46583646	15.25
46583833	13.4444
46583891	13.4444
46583914	14
46584086	13.0278
46584232	13.0833
46584558	12.5556
46584604	12.5556
46584799	12.8333
46584930	12.5833
46585055	15.0278
46585364	14.6944
46585424	23.8056
46585511	17.8611
46585512	17.8611
46585547	17.8611
46585676	17.8611
46585679	17.8611
46585977	18.1389
46586072	17.8611
46586125	18.6111
46586184	16.3333
46586335	16.2222
46586344	16.7222
46586469	16.6667
46586544	16.4167
46586549	16.4167
46586637	16.6389
46586713	15.5556
46586769	16.0278
46586844	15.4444
46587108	15.4722
46587159	15.6111
46587174	16.1111
46587207	15.1389
46587492	15.6944
46587649	15.5278
46587782	16.7222
46587786	16.4722
46587790	16.9444
46587794	16.9722
46587798	16.7778
46587805	16.7778
46587895	17.1667
46588442	16.5833
46589205	15.1389
46589214	15.4444
46589517	15.1389
46589787	15.7778
46589858	16.3889
46589960	16.6667
46590251	17
46590264	16.2222
46590265	16.1111
46590908	17.1944
46590974	15.6944
46591015	16.3056
46591337	16.1389
46591418	15.7222
46591428	16.5278
46591444	15.9167
46591478	15.6389
46591536	15.5556
46591627	15.8889
46591640	19.1944
46591702	18.8333
46591798	19.8611
46591854	19.5
46593557	19.5
46593952	19.5
46594032	19.5
46594113	19.8611
46594432	28.3889
46594625	26.2222
46594665	26.5556
46594869	26.5556
46595041	26.2222
46595229	27.4167
46595412	26.25
46595431	26.2222
46595756	24.3889
46595782	24.2778
46595803	24.5
46596150	24.1944
46596514	24.1389
46596716	24.1389
46596860	24.1389
46596863	24.2222
46596865	24.1111
46597016	24.1111
46597387	24.1944
46597462	24.1111
46597487	24.1111
46597563	24.25
46597799	24.1667
46598433	24.1667
46598542	27.7222
46598731	25.9167
46598941	26.5
46599076	25.8056
46599095	25.8056
46599428	26.5
46599701	25.6667
46600186	25.9444
46600327	25.8333
46600394	25.7222
46600408	25.7778
46600787	25.8889
46600898	25.6111
46600962	25.6111
46601041	25.7778
46601141	25.5833
46601243	25.6389
46601273	25.75
46601279	25.6111
46601323	25.6111
46601479	25.9167
46601626	25.8611
46602128	25.7222
46602169	25.7778
46602233	25.8889
46602324	25.6111
46602583	25.75
46602789	25.7222
46602962	25.6111
46603118	25.75
46603386	25.7222
46603503	25.7222
46603532	30.1111
46603605	26.6667
46603606	26.5556
46603934	26.8611
46603944	26.9722
46604503	26.6667
46604744	26.8056
46604782	27.5833
46605049	26.6389
46605142	26.6389
46605187	27.4722
46605256	26.7778
46605556	26.7778
46605697	27.3889
46606096	26.9444
46606118	26.5556
46606129	26.8056
46606166	26.5833
46606493	26.5278
46606883	27.0833
46606935	26.6944
46607015	26.6667
46607024	26.6944
46607136	26.8056
46607167	26.8056
46607259	27.2778
46607585	26.9167
46608420	26.7778
46608582	26.8056
46608622	26.7778
46608623	26.7778
46608649	26.7778
46608695	28.1389
46608818	27.6667
46608821	13.5278
46608823	16.8889
46608941	9.33333
46609033	9.30556
46609144	8.05556
46609289	8.05556
46609566	8.08333
46609630	8.47222
46610068	8.19444
46610115	8.19444
46610466	8.19444
46611232	8.58333
46611328	8.22222
46611357	10.4167
46611776	8.02778
46612037	7.63889
46612039	3.91667
46612103	6.41667
46612705	6.30556
46613009	6.88889
46613128	8.22222
46613157	12.6111
46613170	11.9167
46613272	11.9167
46613430	11.9167
46613494	11.9167
46613521	11.9167
46613783	13.3889
46613846	10.2222
46613908	9.88889
46614020	11.3056
46614360	10.1944
46614432	10.0556
46614636	10.1944
46614649	10.3056
46614985	10.1944
46614992	11.5833
46615005	15.8056
46615306	13.0833
46615315	13.0833
46615384	13.3056
46615819	13.4444
46616319	12.4444
46616328	12.3611
46616491	12.1389
46616826	12.8889
46617348	11.8611
46617685	11.9167
46617767	12.0278
46617921	11.8889
46618163	11.8889
46618401	11.8889
46618596	12
46618694	12
46618736	11.8611
46618769	12.1389
46618870	11.8889
46619050	13.0556
46619194	12.6944
46619393	12.4167
46619677	12.4167
46619873	13.8611
46619934	12.1944
46619981	14.6389
46620493	10.5833
46620590	10.3611
46620905	10
46621001	10
46621035	10
46621064	10
46621068	10.1389
46621131	10.5278
46621339	16.7222
46621360	9.61111
46621405	9.75
46621745	10.3056
46621883	9.80556
46622064	9.52778
46622070	9.52778
46622100	9.52778
46622351	9.52778
46622356	10
46622406	9.52778
46622893	9.52778
46623267	10
46623277	9.52778
46623278	9.52778
46623300	9.52778
46623616	9.83333
46623631	9.47222
46623714	9.47222
46623998	9.47222
46624010	9.47222
46624063	9.47222
46624426	9.47222
46624629	9.47222
46624717	9.47222
46624730	9.47222
46624975	9.72222
46625000	9.66667
46625037	9.91667
46625102	6.55556
46625131	6.30556
46625359	6.5
46625421	6.36111
46625693	16.1667
46625753	8.77778
46625757	8.47222
46625966	8.75
46625969	8.63889
46626074	8.36111
46626196	8.36111
46626419	8.36111
46626552	8.5
46626788	8.41667
46627293	8.83333
46627534	9.52778
46628652	8.86111
46628786	9.63889
46629009	8.86111
46629116	9.44444
46629162	9.5
46629498	8.41667
46629840	9.44444
46630046	9.58333
46630052	8.97222
46630058	9.13889
46630059	8.86111
46630076	9.5
46630103	3.91667
46630105	3.91667
46630138	5.02778
46630162	5.16667
46630341	4.72222
46630500	4.91667
46631128	4.91667
46631131	4.33333
46631150	5.19444
46631190	3.5
46631211	3.38889
46631646	3.5
46631937	5.11111
46632212	2.08333
46632353	2.52778
46632538	2.30556
46632972	2.30556
46632983	2.47222
46633081	2.5
46633114	7.16667
46633192	5.75
46633407	5.75
46633428	5.97222
46634495	6.05556
46634979	11.1389
46635468	9.61111
46635578	9.88889
46635836	9.80556
46636136	10.6111
46636221	10.5
46636225	12.6667
46636229	12.6389
46636542	12.4167
46636891	12.4167
46637052	12.6389
46637056	10.8889
46637059	16.7778
46637185	17.2778
46637292	15.75
46637500	14.8889
46637562	14.0556
46637714	14.1944
46637822	12.6111
46637872	12.4444
46638026	19
46638073	20.2222
46638168	20.3611
46638239	19.8889
46638316	19.8889
46638579	19.8889
46638619	20.4444
46638682	20.2222
46638834	19.1667
46638906	19
46639045	19.9722
46639055	19
46639169	19.4167
46639319	19.1667
46639362	18.6667
46639407	19.3611
46639413	19.8333
46639470	19.6667
46639472	19.6667
46639641	20.8333
46639910	20.8056
46640118	20.1667
46640243	20.1667
46640447	20.1667
46640807	22.5556
46641254	19.7778
46641428	20.1111
46642094	20.6667
46642104	19.8056
46642141	19.8056
46642157	22.9722
46642557	22.3056
46642760	22.3056
46642917	22.3056
46643207	22.4722
46643223	21.3889
46643607	21.3333
46643611	21.3333
46644113	21.3333
46644220	21.3889
46644235	22.1389
46650989	21.9722
46650992	21.9722
46651140	21.9722
46651225	21.9722
46651479	22.3889
46652104	21.9722
46652156	22.7222
46652202	21.3056
46652355	21.3056
46652457	21.3056
46652765	21.3056
46653141	22.6389
46653155	19.6111
46653156	19.75
46653520	19.5833
46653561	19.5833
46654867	20.6944
46655276	21.0556
46655281	13.1944
46655290	13.8611
46656072	14.0556
46656527	8.61111
46657154	9.58333
46657599	6.86111
46657695	6.94444
46657927	7.11111
46658120	0.805556
46658472	0.555556
46658519	0.694444
46658567	0.555556
46658623	0.805556
46658811	0.305556
46658813	1.08333
46658942	2.27778
46659189	1.66667
46659290	1.77778
46659299	1.66667
46659366	1.66667
46659595	2.30556
46659625	0.722222
46660108	1.22222
46660179	0.722222
46660285	0.805556
46660433	1.02778
46660910	3.13889
46661945	2.58333
46662192	4.83333
46662197	3.91667
46662259	3.77778
46662307	4.38889
46662386	3.72222
46662654	3.5
46662732	3.5
46662870	3.91667
46663018	3.72222
46663021	3.5
46663373	3.80556
46663816	6.22222
46663873	6.41667
46663955	5.97222
46664055	5.97222
46664075	4.97222
46664088	7.72222
46664173	5.08333
46664530	4.52778
46664610	4.63889
46664660	4.44444
46664734	5.66667
46664768	4.22222
46664956	4.22222
46665483	4.83333
46665597	5.27778
46665654	3.13889
46665663	2.94444
46665728	3.33333
46665826	3.63889
46665827	4.08333
46666084	3.58333
46666263	3.77778
46666428	3.97222
46666530	3.94444
46666737	3.94444
46666874	2.94444
46667049	3.19444
46667146	3.55556
46667158	2.97222
46667172	5.19444
46667627	6.16667
46668012	6.25
46668130	6.16667
46668158	5.86111
46668691	6.36111
46668929	5.86111
46669275	6.08333
46669925	5.86111
46671158	5.86111
46671439	4.91667
46671599	4.88889
46671816	5.75
46672110	4.19444
46672135	3.91667
46672137	3.91667
46672288	4
46672325	3.91667
46672464	5.61111
46672535	1.75
46672630	1.80556
46673083	2.13889
46673447	2.80556
46673468	2.08333
46673852	1.58333
46674160	1.69444
46674162	1.86111
46674396	3.08333
46674454	2
46674531	3.38889
46674563	5.08333
46674565	3.66667
46674804	5
46675002	4.55556
46675289	4.55556
46675290	4.72222
46675381	4.72222
46675385	5.41667
46675400	5.41667
46675460	5.25
46675533	5.61111
46675739	5.25
46675981	6.05556
46676135	4.88889
46676255	4.52778
46676575	6.80556
46676730	1.69444
46676781	1.69444
46677188	1.69444
46677224	4.66667
46678401	1.83333
46678475	2.22222
46678513	1.66667
46678654	1.94444
46678863	3.55556
46678887	3.61111
46678903	3.19444
46679209	3.44444
46679308	3.86111
46679407	5.13889
46679545	3.47222
46679561	3.02778
46679575	2.94444
46679619	3.33333
46679665	5
46679907	2.80556
46679951	2.75
46680136	2.41667
46680700	2.41667
46680714	2.72222
46680829	4.52778
46680850	2.72222
46681446	3.63889
46681500	3.5
46681502	3.86111
46681669	3.19444
46681736	3.19444
46682050	3.72222
46682220	6.16667
46682380	4.16667
46682402	4.16667
46682414	4.16667
46682415	4.16667
46682456	4.16667
46682470	4.47222
46682669	4.77778
46682677	4.16667
46682724	5.33333
46682865	5.97222
46683562	6.36111
46683968	3.30556
46684086	3.72222
46684140	3.30556
46684204	3.30556
46684390	4.94444
46684410	1.66667
46684527	1.44444
46684782	5.41667
46684996	4.61111
46685161	3.61111
46685453	3.63889
46685559	3.47222
46688465	3.47222
46688487	3.33333
46688768	3.5
46688781	4.88889
46689043	4.75
46689276	4.30556
46689517	4.13889
46690093	5.41667
46690441	4.30556
46690454	3.44444
46690489	3.16667
46690505	5.44444
46690606	4.83333
46690608	4.83333
46690612	4.83333
46690623	5
46690903	4.19444
46690972	4.88889
46692310	4.27778
46692361	4.75
46692362	3.36111
46692418	3.33333
46692951	4.25
46693169	1.27778
46693891	2.11111
46694186	1.44444
46694465	1.30556
46694739	3.08333
46694817	2.13889
46694906	2.38889
46695056	1.94444
46695362	3.55556
46695478	1.80556
46695682	1.69444
46695916	3.05556
46696050	2.83333
46696095	1.52778
46696112	1.55556
46696145	3.36111
46696238	1.55556
46696723	2.25
46696936	1.77778
46697103	1.61111
46697489	3.72222
46697585	2.41667
46697880	2.61111
46697964	2.41667
46698007	3.27778
46698150	2.69444
46698187	2.69444
46698458	4.19444
46698614	1.94444
46698617	2.16667
46698817	3.13889
46698869	2.33333
46699475	1.83333
46699524	1.83333
46699794	2
46699940	2.47222
46700063	1.47222
46700344	2.66667
46700412	2.02778
46701275	1.94444
46701364	3.13889
46701396	1.80556
46701470	1.80556
46701637	2
46701993	2
46702033	1.80556
46702076	2.13889
46702194	2
46702471	1.88889
46702888	1.80556
46703848	1.80556
46703954	1.80556
46704339	1.88889
46704340	2.61111
46704426	2.30556
46704463	2.33333
46704546	2.69444
46704609	2.30556
46704616	2.30556
46704914	3.5
46704939	2.97222
46705226	3.30556
46705418	3.33333
46705587	2.97222
46705640	4.05556
46705649	2.5
46705679	2.5
46705680	2.5
46705717	3.77778
46705961	2.5
46705975	2.5
46706066	3.33333
46706316	2.69444
46706343	2.80556
46706365	2.30556
46706658	2.80556
46706674	2.58333
46706716	2.97222
46706729	1.52778
46706775	1.97222
46706853	2.02778
46707096	2.02778
46707101	0.388889
46707116	0.888889
46707121	0.305556
46707140	0.777778
46707144	0.0555556
46707161	0.277778
46707178	3.88889
46707186	2.52778
46707191	2.52778
46707292	2.72222
46707307	3.38889
46707352	3.19444
46707362	2.86111
46707421	3.05556
46707434	1.69444
46707438	2.44444
46707489	0.777778
46707507	0.555556
46707509	0.777778
46707600	2.58333
46707673	1.58333
46707690	1.75
46707746	2.08333
46707781	1.83333
46707808	3.22222
46708248	0.722222
46708698	0.722222
46709006	2.30556
46709082	0.805556
46709138	0.805556
46709426	4.91667
46709462	5.30556
46709652	4.91667
46709664	4.80556
46709667	4.38889
46709676	4.19444
46709697	4.13889
46709706	7.25
46709715	6.16667
46709716	5.19444
46709760	5.5
46709862	4.77778
46709878	4.75
46709879	4.55556
46709908	4.55556
46710102	4.66667
46710141	4.55556
46710142	4.66667
46710339	5.08333
46710405	4.47222
46710438	5.47222
46710601	4.47222
46710714	4.47222
46710752	7.36111
46711009	4.83333
46711237	4.88889
46711322	4.08333
46711580	7.52778
46711631	5.13889
46711640	5.13889
46711643	5.88889
46711651	5.88889
46711655	6.52778
46711670	7.80556
46711680	7.16667
46711707	6.38889
46711708	6.38889
46711729	5.80556
46711807	6.05556
46711817	4.86111
46711846	3.88889
46711848	5.27778
46711851	4.08333
46711967	4.08333
46712087	6.72222
46712222	6.30556
46712250	5.36111
46712319	5.97222
46712572	6.5
46712584	6.27778
46712696	6.47222
46712746	6.13889
46712855	5.11111
46712882	5.61111
46713240	6.44444
46713537	3.77778
46713822	4.61111
46713827	3.77778
46714090	3.77778
46714253	4.11111
46714263	3.77778
46714923	3.77778
46714952	4.47222
46714975	3.77778
46715238	3.77778
46715487	3.77778
46715721	3.77778
46715831	3.77778
46715888	3.80556
46715996	3.88889
46716759	3.80556
46717115	3.05556
46717249	3.16667
46717488	4.25
46717500	3.11111
46717516	3.5
46717519	3.22222
46717630	4.36111
46717706	3.22222
46717924	3.11111
46717995	3.66667
46718033	3.11111
46718289	3.22222
46718294	4.72222
46718401	4.22222
46718479	4.16667
46718531	4.36111
46718656	4.16667
46718766	6
46719175	4.44444
46719604	4.69444
46719706	4.5
46719747	4.36111
46719921	4.86111
46720123	3.97222
46720390	10.9444
46720527	10.0556
46720580	9.69444
46720602	10.0278
46720617	10.4167
46720756	9.69444
46720907	9.86111
46720908	9.69444
46721208	9.69444
46721269	9.69444
46721270	10.25
46721304	8.83333
46721313	8.83333
46721319	8.83333
46721403	9.11111
46721646	9.19444
46721702	8.69444
46721850	8.83333
46721929	9.19444
46721930	8.69444
46721976	8.83333
46722041	9.11111
46722126	8.97222
46722223	9.38889
46722248	9.41667
46722331	8.58333
46722335	4.80556
46722554	4.08333
46722659	4.44444
46722660	1.55556
46722898	1.52778
46722899	2.44444
46722931	1.55556
46722942	1.55556
46723214	1.91667
46723234	1.63889
46723306	1.52778
46723432	3.02778
46723513	2.55556
46723545	2.52778
46723677	2.83333
46723703	2.69444
46723723	2.69444
46723734	2.69444
46723807	3.05556
46723809	2.22222
46723833	1.86111
46723947	2.19444
46724041	1.91667
46724155	3.63889
46724166	2.75
46724253	3.44444
46724307	3.38889
46724327	2.94444
46724340	4.05556
46724407	3.27778
46724555	3.13889
46724624	3.13889
46724658	3.13889
46724946	4.86111
46725270	1.86111
46725349	1.88889
46725501	2.52778
46725553	2.83333
46726127	3.44444
46726309	2.88889
46726499	2.77778
46726613	3.02778
46726678	2.80556
46726780	5.33333
46726803	2.27778
46727408	2.27778
46727518	2.25
46727649	2.63889
46727876	1.94444
46728042	2.91667
46728075	2.97222
46728118	2.72222
46728227	2.72222
46728230	3.02778
46728324	3.58333
46728495	4.30556
46728567	3.86111
46728647	5.19444
46728720	3.63889
46729170	3.44444
46729395	2.77778
46729449	2.77778
46729519	3.27778
46729764	4
46730011	1.22222
46730095	1.22222
46730108	1.77778
46730130	1.94444
46730218	1.88889
46730339	1.63889
46730506	1.63889
46730541	1.63889
46730582	1.88889
46730633	1.47222
46730866	1.52778
46730955	1.47222
46731036	1.44444
46731148	1.33333
46731150	1.83333
46731193	2.08333
46731456	1.69444
46731541	0.527778
46731650	1.05556
46731896	0.5
46731928	1.08333
46731997	0.305556
46732000	1.02778
46732012	0.694444
46732067	0.416667
46732073	0.416667
46732177	2.69444
46732202	1.88889
46732204	1.33333
46732545	2.16667
46732609	2.02778
46732999	1.91667
46733262	1.61111
46733376	1.75
46733582	2.77778
46733601	1.38889
46738267	1.97222
46738706	1.88889
46739035	1.38889
46794322	1.30556
46794344	1.47222
46794355	1.16667
46794728	1.38889
46794834	4.16667
46897018	3.83333
46897519	4.27778
46897578	3.69444
46897624	3.69444
46897644	3.94444
46897731	4.33333
46897732	5.22222
46897800	5.44444
46897811	5.47222
46898050	6.25
46898387	5.08333
46898388	5.41667
46898494	5.08333
46898577	5.08333
46898759	5.08333
46898795	6.58333
46898894	3.97222
46898912	3.94444
46898934	4.83333
46898963	4.44444
46899006	4.47222
46899055	3.69444
46899064	5.44444
46899158	5.58333
46899233	5.19444
46899235	4.22222
46899237	4.05556
46899706	3.88889
46899904	3.88889
46899927	4.63889
46899942	3.88889
46899993	4.88889
46899994	3.44444
46900084	3.44444
46900270	3.19444
46900316	4.19444
46900476	3.44444
46900512	3.58333
46900534	3.19444
46900538	4.86111
46900770	4.63889
46901067	3.86111
46901256	5.61111
46901387	4.27778
46901820	4.69444
46901822	4.25
46901870	4.58333
46901891	5.88889
46901953	4.44444
46902021	5.02778
46902233	4.44444
46902251	4.44444
46902301	4.44444
46902415	4.44444
46902583	4.44444
46902606	4.44444
46902710	6.36111
46902970	4.11111
46902975	4.11111
46903050	4.11111
46903051	4.11111
46903500	5.36111
46903592	5.58333
46903646	5.33333
46903692	4.83333
46903955	5.5
46904152	4
46904191	5.75
46904283	3.19444
46904312	3.19444
46904509	3.94444
46904547	4.19444
46904684	3.19444
46904785	3.69444
46905090	3.63889
46905281	4.02778
46905384	3.33333
46905430	5.38889
46905439	3.58333
46905502	3.63889
46905507	4.75
46905535	3.44444
46905602	4.36111
46905633	3.36111
46905816	3.52778
46905980	4.30556
46906450	3.66667
46906494	4
46906514	5.13889
46906690	5.55556
46906815	4.80556
46906818	5.75
46907054	5.63889
46907059	6.25
46907083	5.02778
46907153	6.47222
46907694	5.86111
46907904	6.69444
46908342	5.91667
46908496	5.52778
46908518	6.52778
46908648	4.69444
46908675	5
46908921	7.11111
46908967	5.30556
46909037	4.94444
46909077	5.11111
46909111	5.27778
46909156	2.05556
46909196	1.91667
46909341	2.22222
46909449	0.916667
46909503	1.30556
46909633	1
46909648	1.08333
46909652	0.75
46909681	1.02778
46909708	0.944444
46909767	1.72222
46910046	0.944444
46910149	1.02778
46910150	2.02778
46910324	1.02778
46910540	1.05556
46910661	2.83333
46910734	1.27778
46910832	1.44444
46910908	1.61111
46911206	1.63889
46911837	0.916667
46912070	0.916667
46912468	1.33333
46912490	0.861111
46912516	0.888889
46912531	0.861111
46912585	4.5
46912686	3.5
46912727	4.22222
46912828	3.55556
46913108	3.55556
46913559	4.88889
46913831	3.86111
46913996	3.88889
46914031	3.75
46914249	4.52778
46914294	3.88889
46914356	4.47222
46915011	4.33333
46915060	4.44444
46915411	4.33333
46915797	4.61111
46915858	3.88889
46915970	3.38889
46915995	3.5
46916137	3.66667
46916189	3.38889
46916249	5.13889
46916307	4.36111
46916596	4.38889
46916743	4.11111
46916774	4.72222
46917034	4.47222
46917211	4.19444
46917251	4.80556
46917278	5
46917569	4.44444
46917606	4.5
46917616	4.75
46917627	4.91667
46917674	3.80556
46917677	4.08333
46917699	3.52778
46917819	3.75
46917838	4.36111
46917943	4.63889
46918049	3.88889
46918200	3.77778
46918294	4.72222
46918365	3.63889
46918425	4.41667
46918443	3.44444
46918510	3.5
46918686	3.66667
46918719	3.69444
46918846	3.41667
46919629	3.41667
46919722	3.66667
46919782	4
46920010	3.83333
46920272	4.36111
46920281	4.38889
46920396	4.19444
46920613	6
46920904	4.97222
46920927	4.94444
46922718	5.11111
46922720	4.16667
46922764	4.27778
46922831	4.94444
46922908	3.88889
46922961	3.72222
46923028	5.80556
46923129	4.69444
46923216	4.5
46923270	4.5
46923293	5.72222
46923441	4.41667
46923482	4.19444
46923588	3.72222
46923709	5.86111
46923715	4.22222
46923771	4.05556
46923822	4.38889
46923925	4.58333
46924006	3.91667
46924040	4.13889
46924377	5.08333
46924537	4.11111
46924665	4.13889
46924708	3.86111
46924904	5.25
46924918	3.5
46924922	4.27778
46925003	3.75
46925344	3.38889
46925455	3.66667
46925456	5.72222
46925482	5.05556
46925576	5.08333
46925692	4.86111
46925745	4.97222
46925765	7
46926033	4.86111
46926062	5.33333
46926079	4.55556
46926142	4.63889
46926170	4.61111
46926287	4.66667
46926333	3.55556
46926339	4.30556
46926473	5.05556
46926481	4.80556
46926583	4.55556
46926891	4.47222
46926976	4.94444
46927122	3.80556
46927155	3.94444
46927384	6.58333
46927511	4.69444
46927521	4.94444
46928053	1.44444
46928210	1.66667
46928361	1
46928399	0.944444
46928450	2.52778
46928512	8.44444
46928518	8
46928524	8.41667
46928604	8.25
46928606	7.61111
46928608	7.52778
46928643	7.36111
46929643	7.19444
46929740	8.08333
46930419	7.36111
46930432	7.63889
46930466	7.52778
46930598	7.25
46930634	6.77778
46930678	6.77778
46930744	8.19444
46931085	7.11111
46931098	7.27778
46931337	7.94444
46931390	7.72222
46931571	7.19444
46931855	7.30556
46931868	7.16667
46931974	7.16667
46932034	7.16667
46932096	7.22222
46932156	8.47222
46932164	6.77778
46932291	6.77778
46932292	7.38889
46932314	6.83333
46932451	6.88889
46932455	7
46932732	7.44444
46932959	7.27778
46933030	7.36111
46933219	7.02778
46933490	7.52778
46933593	6.75
46933616	6.77778
46936508	7.80556
46936657	6.86111
46936706	8.33333
46936709	6.86111
46936981	7.02778
46937087	7.97222
46937273	6.61111
46937351	7.58333
46937399	6.61111
46937408	6.61111
46937516	7.22222
46937551	7.02778
46937800	6.75
46937841	8.36111
46937889	7.47222
46937909	7.47222
46937911	7.72222
46937917	8.88889
46938363	6.66667
46938626	7.30556
46938743	6.58333
46938775	7.38889
46938909	6.80556
46938914	6.5
46939325	7.38889
46939371	6.55556
46939567	6.58333
46939576	6.91667
46939755	7.41667
46939859	7.22222
46939897	7.47222
46941037	8.11111
46941115	7.22222
46941160	7.22222
46941883	8.11111
46941979	9
46942170	8.11111
46942291	8.11111
46942436	8.11111
46942448	9.5
46942714	7.63889
46942763	6.63889
46942828	6.88889
46943014	6.63889
46943118	6.63889
46943166	6.72222
46943193	6.47222
46943233	6.47222
46943268	6.47222
46943322	6.63889
46943375	6.47222
46943413	6.47222
46943490	8.16667
46943709	8
46943727	7.80556
46943772	7.80556
46944058	8.52778
46944274	7.5
46944275	8.33333
46944421	7.86111
46944579	7.19444
46944738	7.44444
46945246	8
46945463	7.38889
46945536	7.66667
46945580	8.52778
46945707	7.83333
46945773	7.83333
46946194	8.75
46946198	8.13889
46946217	7.91667
46946245	8.41667
46946297	7.91667
46946340	7.91667
46946363	8.83333
46946370	8.05556
46946518	8.52778
46946606	6.47222
46946757	6.52778
46946804	7.11111
46946823	9.66667
46946934	9.02778
46946942	9.13889
46946944	9.52778
46946945	9.80556
46946968	9.69444
46946980	9.88889
46947096	9.5
46947136	9.69444
46947160	12.7222
46947165	10.5
46947320	11.3889
46947365	9.94444
46947429	9.94444
46947455	11.0833
46947456	9.13889
46947718	7.02778
46947854	7.30556
46947884	7.13889
46948015	7.13889
46948030	6.5
46948133	6.47222
46948154	6.47222
46948231	7.25
46948311	6.47222
46948389	6.52778
46948446	8.02778
46948857	6.47222
46948940	8.13889
46949068	8.61111
46949172	7.77778
46949243	7.75
46949244	9
46949305	7.77778
46949423	8.69444
46949663	7.86111
46950030	9.25
46950072	7.11111
46950171	7.13889
46950348	7.05556
46950445	7
46950535	10.25
46950618	8.97222
46950879	8.72222
46950918	8.72222
46950922	10.6667
46950945	8.22222
46950956	8.22222
46951041	12.9722
46951052	11.25
46951298	11.25
46951301	11.9722
46951325	10.6111
46951456	10.5
46951555	10.3056
46952260	10.3056
46952267	10.3056
46952281	14.1389
46952322	11.3889
46952437	11.3889
46952551	11.3889
46952629	11.9722
46952787	11.5278
46952804	10.0278
46952806	13.8333
46952814	8.77778
46953196	8.77778
46953205	10
46953343	8.75
46953358	12.4167
46953591	13.1389
46953613	12.3611
46953806	12.3611
46953818	12.3611
46954104	13.1667
46954437	12.9444
46954460	11.7778
46954471	11.7778
46954489	12
46954700	13.3611
46954721	9.83333
46954744	11.4167
46954832	7
46954870	7.22222
46955121	8.25
46955334	8.47222
46955423	6.94444
46955438	6.94444
46955442	10.4444
46955443	7.58333
46955500	7.94444
46955662	7.94444
46955909	7.30556
46955967	15.1111
46955969	13.1111
46955975	13.1111
46956038	14.5278
46956250	13.8056
46956616	13.8056
46956815	13.8056
46957063	14.4167
46957107	13.1944
46957111	12.1111
46957114	17.5278
46957137	14.1667
46957198	14.1667
46957232	14.3889
46957267	15.3889
46957384	15.1667
46957477	15.1667
46957564	15.1667
46958047	15.1667
46958136	18.9444
46958361	10.3889
46958379	10.3889
46958468	10.3889
46958623	10.3889
46958917	15.8333
46958981	9.30556
46959462	9.30556
46959468	9.30556
46959536	9.94444
46959567	2.72222
46959676	2.02778
46959706	0.472222
46959732	0.25
46959738	0.388889
46959741	0.222222
46959749	0.472222
46959779	1.41667
46959784	0.25
46959801	0.333333
46959806	0.944444
46959823	0.25
46959826	1.66667
46959848	1.80556
46959942	1.66667
46959944	1.47222
46960132	2.13889
46960151	1.11111
46960161	1.11111
46960180	9.05556
46960205	7.16667
46960219	7.16667
46960311	7.16667
46960329	6.05556
46960371	5.94444
46960394	5.11111
46960406	4.88889
46960433	4.94444
46961590	5.36111
46962037	7.13889
46962040	4.77778
46962068	4.58333
46962074	5.58333
46962237	5.91667
46962315	5.05556
46962316	5.41667
46962443	6.33333
46962460	5.77778
46962488	5.58333
46962521	6.25
46962527	5.75
46962725	4.19444
46962803	4.38889
46962829	3.91667
46962891	3.91667
46962894	3.75
46962896	4.63889
46963027	3.36111
46963068	4.13889
46963079	1.97222
46963107	2.47222
46963157	1.91667
46963661	1.83333
46963670	1.86111
46963691	2.16667
46963699	6.30556
46963733	5.97222
46963783	5.75
46963799	5.36111
46963851	6.47222
46963884	4.22222
46963940	4.08333
46963950	4
46963952	2.75
46965461	2.91667
46965591	2.80556
46965619	1.61111
46965623	1.44444
46965893	2.19444
46966047	1.5
46966082	1.41667
46966109	2.94444
46966127	1.91667
46966199	2.38889
46966839	2.02778
46967090	1.94444
46967800	2.30556
46968133	1.77778
46968189	1.52778
46968794	1.63889
46969112	1.38889
46969128	1.77778
46969231	1.44444
46969325	1.83333
46969946	1.38889
46969967	1.44444
46970051	2.75
46970080	3.63889
46970185	3.13889
46970958	3.02778
46970981	3.5
46971111	3.86111
46971122	3.19444
46971174	2.72222
46971243	1.94444
46971446	2.16667
46971716	1.41667
46971959	1.77778
46971991	1.55556
46972524	1.83333
46972828	1.88889
46972830	1.52778
46973268	3.13889
46973400	3.19444
46973550	3.27778
46975881	3.08333
46976214	2.91667
46976746	3.19444
46976962	5
46977244	2.44444
46977294	2.19444
46977339	2.30556
46977357	3.97222
46977359	1.22222
46977381	1.44444
46977382	1.11111
46977523	1.80556
46978053	0.888889
46978382	1.44444
46978511	0.888889
46978522	1.63889
46978534	0.944444
46979080	0.694444
46979254	1.52778
46979341	1.02778
46979345	1.61111
46979376	2.63889
46979969	1.63889
46980052	1.63889
46980133	2.5
46980398	1.63889
46980774	2.19444
46980932	2.05556
46981147	1.83333
46981733	2.91667
46981934	2.13889
46982368	2.75
46982489	2.69444
46982623	2.88889
46983414	1.86111
46984152	1.86111
46984768	0.861111
46985027	0.361111
46985042	0.305556
46985136	0.666667
46985150	0.638889
46985154	0.0555556
46985158	0.861111
46985236	2.63889
46985550	1.86111
46986089	1.44444
46986192	1.63889
46986264	2.72222
46986825	1.5
46987088	1.80556
46987203	3.5
46987252	1.97222
46987401	2.30556
46987599	1.55556
46987812	1.77778
46987853	3.30556
46987855	1.91667
46987971	2.83333
46988054	2.91667
46988199	2.41667
46988940	2.13889
46989090	2.16667
46989185	1.13889
46989223	1.55556
46989229	0.861111
46989506	0.833333
46989554	1.97222
46989699	0.972222
46989741	1
46989742	1
46989815	1.22222
46989825	0.861111
46989935	0.888889
46989999	1.02778
46990288	1.41667
46990462	0.527778
46990550	0.611111
46990585	1.83333
46990622	1.97222
46991249	1.61111
46991250	1.61111
46991259	2.52778
46991487	0.944444
46991569	0.972222
46991795	1.05556
46992170	0.444444
46992263	0.555556
46992379	0.888889
46992560	0.5
46992631	0.666667
46992807	0.555556
46993032	0.444444
46993198	0.611111
46993419	1.44444
46993423	4.77778
46993425	4.66667
46994193	5.08333
46994209	4.75
46994235	5.41667
46994321	4.97222
46994499	5.02778
46994507	4.61111
46994733	9.83333
46995345	7.5
46995349	7.5
46995353	7.5
46995391	7.72222
46995453	7.44444
46995984	7.63889
46996190	6.16667
46996205	6.72222
46996252	4.22222
46996292	4.25
46996476	4.22222
46998212	5.19444
46999205	4.69444
46999356	4.94444
46999734	5.11111
47000497	6.11111
47000821	5.52778
47001242	6.19444
47001546	5.58333
47001632	5.33333
47001970	6.94444
47001974	4.72222
47002186	4.94444
47002794	7.97222
47002862	7.80556
47003044	7.5
47003054	7.69444
47003357	7.5
47003557	7.77778
47003762	9.86111
47004069	10.0833
47004071	11.3889
47004528	9.22222
47004618	8.97222
47004952	8.97222
47005063	11.3889
47005085	10.3889
47005327	10.0278
47005665	11.8056
47005734	9.55556
47005760	10.5
47005854	7.5
47006065	7.5
47006097	7.5
47006253	9
47006387	6.80556
47006466	7.41667
47006484	7.44444
47006492	7.13889
47006654	7.27778
47006748	6.91667
47007171	7.33333
47007174	8.05556
47007327	7.38889
47007370	8.80556
47007600	7.38889
47007751	7.38889
47007787	8.08333
47008033	10.6667
47008422	7.75
47008533	10.3889
47008573	9.97222
47008612	9.36111
47008645	10.8056
47008774	9.36111
47008933	9.36111
47009001	12.0278
47009376	9.86111
47009402	9.86111
47009428	10.2222
47009764	10.3611
47010165	9.36111
47010189	9.36111
47010481	13.0833
47010536	10.8056
47010593	10.8056
47010601	10.8056
47010697	11
47010814	10.9167
47010834	10
47010993	10
47011061	10
47011105	10.3056
47011150	10
47011304	10
47011406	10
47011496	10
47011674	10
47011829	10.3056
47011968	10
47012290	10.3611
47012621	10.8889
47013023	7.80556
47013226	7.80556
47013396	7.80556
47013439	8.52778
47013712	7.91667
47013812	9
47013813	10
47013826	8.88889
47013919	10.3056
47013968	7.13889
47013977	7.47222
47014541	8.16667
47014894	7.83333
47014924	8.75
47015018	7.83333
47015033	8.33333
47015040	7.83333
47015076	8.13889
47015083	7.83333
47015091	7.83333
47015115	7.83333
47015165	11.3889
47015169	9.19444
47015189	9.19444
47015203	9.19444
47015204	9.19444
47015281	9.19444
47015327	9.19444
47015362	9.19444
47015514	9.19444
47015533	9.44444
47015566	9.19444
47015662	11.0833
47015790	10.1111
47015876	9.86111
47015891	9.86111
47015908	9.86111
47015939	9.86111
47016228	9.86111
47016961	9.86111
47016999	9.86111
47017025	9.86111
47017037	10.3056
47017068	9.86111
47017507	9.86111
47017544	10.1667
47017690	10.7778
47017758	10.0556
47017780	10.0556
47017965	12.0556
47018173	7.5
47018340	7.11111
47018346	7.11111
47018801	7.11111
47019124	10.6389
47019129	5.08333
47019383	5.08333
47019520	5.80556
47019546	5.08333
47019578	5.08333
47019618	5.80556
47019644	5.19444
47019758	5.22222
47025083	9.44444
47025116	6.5
47025331	6.33333
47025407	6.25
47025475	6.25
47025513	6.25
47025568	6.25
47025741	6.25
47025746	6.25
47025970	6.75
47026137	6.25
47026478	6.25
47026493	6.75
47026494	6.25
47026525	6.25
47026557	8.13889
47026589	7.13889
47026847	7.13889
47027068	7.13889
47027102	8.33333
47028330	7.19444
47028957	7.08333
47029346	6.97222
47029553	3.80556
47029635	4.52778
47029733	4.55556
47029748	4.19444
47029800	4.33333
47030084	4.19444
47030129	4.66667
47030137	6.36111
47030928	3.38889
47031107	2.88889
47031450	3.27778
47031634	3.86111
47031685	4.16667
47031801	3.08333
47032260	2.44444
47032329	3.36111
47032443	2.08333
47032558	2.80556
47032784	0.777778
47032925	0.916667
47033093	2.61111
47033431	1.75
47033639	1.58333
47033934	3.44444
47033999	1.77778
47034024	1.77778
47034527	3.05556
47034615	1.38889
47034850	2.58333
47035196	1.30556
47035207	4.36111
47035237	3.94444
47035313	8
47035377	6.47222
47035463	6.47222
47035767	6.69444
47035850	6.88889
47035880	5.02778
47035905	5.02778
47036003	5.83333
47037913	5.25
47038124	4.36111
47038189	3.86111
47038387	3.66667
47038697	7.44444
47038778	6.58333
47038783	6.97222
47038898	7.22222
47039155	6.83333
47039284	8.47222
47041292	6.83333
47041296	6.83333
47041353	10.3056
47041397	8.83333
47041436	11.1944
47041528	11.7222
47041533	11.3611
47041555	11
47041721	10.8333
47041765	10.1389
47041866	12.5278
47042008	8.86111
47042025	8.86111
47042127	10.3611
47042143	7.33333
47042181	7.33333
47042370	8.33333
47042604	7.33333
47042621	7.83333
47042629	7.33333
47043021	11.4722
47043081	10.4722
47043308	10.4722
47043661	10.8333
47044188	10.4722
47044211	11.4167
47044755	10.9167
47044868	12.6944
47044911	10.8333
47045048	10.6389
47045054	11.3889
47045171	10.4722
47045340	13.5278
47045933	10.7778
47046093	10.7778
47046176	14.3056
47046562	13.1389
47046691	13.1389
47046896	13.1389
47048158	13.3056
47048865	13.6667
47048905	15.3333
47048999	15.4444
47049037	16.8333
47049195	16.25
47049204	16.25
47049219	16.25
47049220	16.25
47049222	16.25
47049226	16.25
47049230	16.25
47049231	16.25
47049300	16.8611
47049340	15.1111
47050126	13.4722
47050157	13.5556
47050293	14
47050877	4.86111
47050884	2.33333
47050887	2.77778
47051090	15.4444
47051567	19.1389
47051569	19.0556
47051625	18.8611
47051637	18.8611
47051753	18.8611
47051784	22.1111
47051797	20.8333
47051867	20.8333
47051954	25.6111
47051990	24
47052016	24
47052054	24
47052202	24
47052316	24
47052359	24
47052668	24
47052817	24
47052840	24
47052843	24
47052854	24
47052858	24
47052862	24
47053124	24
47053589	24
47053652	25.1667
47063582	21.5556
47063612	21.5556
47063633	21.5556
47063718	21.5556
47063908	21.5556
47063924	21.9444
47064220	21.1667
47064234	21.3611
47064246	21.0556
47064287	29.0556
47064488	19.8333
47064491	17.5
47066513	17.1389
47066645	17.5
47066680	17.5
47067273	19.6944
47067569	19.6944
47067771	19.1667
47068028	19.5556
47068063	18.8333
47068089	18.8333
47068306	19.6667
47068313	19.25
47068363	19.25
47068395	19.25
47068547	19.6667
47068556	19.6111
47068663	19.4167
47068754	19.6389
47069235	19.4167
47069289	19.4167
47069427	19.6389
47069725	19.6111
47069851	19.8056
47069918	16.6111
47070100	16.6111
47070978	16.8056
47071063	18.7222
47071085	13.5556
47071179	10.8611
47071187	13.1667
47071191	13.1389
47071332	13.3889
47071343	13.1111
47071561	13.1944
47071720	13.9167
47071815	13.5278
47072041	13.0278
47072043	13.5556
47072139	13.2222
47072327	14.8611
47072451	14
47072508	14.5556
47072546	14.0278
47072822	14.0278
47073233	13.8333
47073714	14.4444
47073745	13.8333
47073835	14.0278
47073878	14.4167
47074006	14.6389
47074010	9.25
47074012	8.5
47074014	11.0278
47074041	11.7222
47074058	11.5278
47074088	12.1389
47074238	11.1111
47074351	15
47074421	14.3056
47074476	13.9167
47074662	14.1111
47075388	13.25
47075416	13.75
47075420	14.1389
47075876	14.8889
47075887	12.8333
47076073	12.8333
47076222	13.5
47076386	12.7778
47076530	13.5278
47076935	12.6389
47077098	13.1667
47077224	12.9722
47077394	13.5556
47077620	12.6389
47077830	12.1111
47078187	15.2222
47078270	10.3889
47078297	10.3889
47078463	11.7222
47078537	4.66667
47078683	5.61111
47078712	5.41667
47078955	4
47078976	6.11111
47079053	4.75
47079202	4.75
47079486	8.69444
47079597	7.22222
47079758	6.86111
47079809	6.86111
47079858	6.16667
47079971	6.86111
47080414	5.44444
47080473	5.44444
47080573	6.13889
47081007	5.91667
47081110	5.91667
47081191	5.91667
47081267	10.8611
47081485	5.77778
47081533	5.77778
47081850	11.3611
47082904	9.61111
47082959	9.47222
47082988	9.30556
47083111	9.47222
47083237	9.63889
47083286	11.4722
47083845	10.9167
47084066	10.3611
47084070	11.0556
47084826	11.2778
47084836	15.1944
47085281	14.0278
47085354	12.5833
47085392	12.6111
47085455	13
47085664	12.6111
47085808	11.9722
47085823	12.8056
47085843	12.25
47085888	12.4167
47085936	15.3889
47085951	13.5556
47086085	14.2778
47086290	13.1111
47086306	13.1111
47086549	14.5
47086599	14.3611
47086600	14.3611
47086914	14.1667
47087056	14.1667
47087059	14.1667
47087075	15.0278
47087143	14.8333
47087530	14.5556
47087766	14.3333
47087960	14.3333
47088133	15.6111
47088171	14.8333
47088413	14.5
47088500	14.6944
47088750	13.8056
47088780	20.1389
47088833	9.13889
47088858	8.63889
47088859	8.63889
47088868	9.05556
47089026	8.80556
47089034	8.5
47089038	8.02778
47089091	7.61111
47089415	7.63889
47090150	5.75
47090496	4.86111
47090517	4.86111
47090602	6.83333
47090644	5.75
47090747	5.75
47090903	6.80556
47090933	6.22222
47091143	6.58333
47091145	6.38889
47091215	6.75
47091575	5.52778
47091658	6.77778
47092137	6.30556
47092513	5.75
47092540	5.75
47092734	5.97222
47092771	7.86111
47092790	7.13889
47092825	6.33333
47093035	7.86111
47093391	6.61111
47093527	6.61111
47093731	7
47093789	6.61111
47093818	6.61111
47094036	7.16667
47094047	6.91667
47094129	7.47222
47094171	6.72222
47094832	6.86111
47095753	6.30556
47095754	1.36111
47095755	4.08333
47095817	3.61111
47095858	4.69444
47096058	3.83333
47096304	4.16667
47096308	4.02778
47096379	6.05556
47096387	5.38889
47096426	5.25
47096500	4.88889
47096504	6.83333
47096723	6.63889
47097030	6.33333
47097302	6.36111
47098142	6.16667
47098391	6.16667
47098741	6.88889
47099016	6
47099211	7.16667
47099442	9.61111
47100787	5.94444
47101152	6.11111
47101315	8.08333
47101433	7.91667
47101466	8.13889
47102778	7.58333
47102785	7.58333
47102789	12.2778
47103278	6.38889
47103407	6.30556
47103565	7.66667
47103612	6.97222
47103664	7.16667
47103747	7.55556
47103802	6.97222
47104579	7.36111
47105047	7.5
47105140	7.38889
47105157	6.30556
47105158	9.13889
47105196	5.30556
47105252	4.97222
47105430	5.33333
47105439	5.13889
47105828	5.13889
47105896	5.13889
47105916	9.52778
47106006	7.69444
47106135	8.11111
47106179	7.91667
47106211	7.91667
47106309	7.91667
47106385	7.91667
47106425	8.27778
47106756	7.47222
47106979	7.61111
47107022	8.72222
47107053	7.02778
47107345	6.86111
47107701	6.36111
47108005	6.72222
47108015	6.22222
47108031	5.13889
47108039	2.55556
47108078	3.38889
47108129	3
47108147	2.33333
47108201	2.66667
47108335	6.08333
47108830	6.91667
47108842	5.97222
47108860	6.16667
47108932	5.80556
47109142	5.80556
47109332	6
47109498	5.41667
47110121	5.13889
47110417	4.77778
47110573	4.77778
47111023	8.08333
47111056	1.77778
47111158	2.16667
47111160	2.83333
47111164	5.75
47111562	4.22222
47111626	4.47222
47111775	4.88889
47111887	4.27778
47111904	4.27778
47112279	4.47222
47112517	5.05556
47112969	4
47113268	4
47113590	4.97222
47113659	8.13889
47113741	4.36111
47114041	4.44444
47114297	4.19444
47115182	4.19444
47115680	5.63889
47115846	4.38889
47116086	4.38889
47116092	7.77778
47116875	5.86111
47116961	8.44444
47119409	7.58333
47119879	7.58333
47121791	12.1111
47121838	9.44444
47122002	9.05556
47122032	9.05556
47122220	10.0556
47122694	8.63889
47125402	8.63889
47125688	10.0833
47125950	10.0833
47126161	13.8333
47126185	10.4722
47126210	10.6944
47126297	10.4722
47126697	10.4722
47126819	11.1389
47126951	10.4722
47126986	10.4722
47127886	10.8611
47127930	8.36111
47128174	3
47128264	3
47128304	11.1944
47128332	7.30556
47128373	7.30556
47128380	7.30556
47128382	7.30556
47128586	7.30556
47128712	10.0278
47128931	10.5278
47129059	9.55556
47129260	8.52778
47129351	10.3889
47129543	10.1944
47129737	11.3333
47129920	10.6389
47130045	10.4444
47130206	10.7222
47130527	18.7778
47130612	12.7778
47130866	12.9167
47131065	12.7778
47131171	12.7778
47131328	13.1667
47131479	11.9444
47131575	12.5278
47131576	13.6389
47131641	13.4167
47131871	13.4167
47132881	13.4167
47133305	13.6389
47133804	15
47134108	12.6944
47134459	12.6944
47134637	14.1389
47134706	13.9444
47134725	12.9444
47135101	12.7222
47135389	12.7222
47135630	13.5
47135754	12.8889
47135790	14.4444
47135908	7.86111
47136219	10.1389
47136312	2
47136459	1.80556
47137332	2
47137453	19.4167
47137844	16.9722
47137861	16.75
47137874	16.3333
47137907	16.1111
47137908	16.1111
47137915	16.1111
47137917	16.1111
47137934	16.1111
47137989	17.4444
47137993	13.3611
47137997	20.1667
47138306	20.1389
47138346	18.6389
47138898	18.6389
47139193	19.6389
47139264	18.3611
47139792	18.3611
47139886	18.9444
47140549	19.5556
47140843	19.7778
47140970	19.3889
47141261	18.8056
47141334	18.9444
47141338	13.8333
47141342	14.6667
47141622	13.8333
47141658	14.3611
47141905	13.9167
47142978	13.9167
47143108	14.1389
47143307	13.9167
47143505	14.1389
47143950	13.9167
47144193	14.4722
47144194	13.3056
47144425	15.7222
47144614	14.4167
47144754	14.4444
47144759	13.8889
47144773	15.5
47144812	15.1111
47144884	15.1111
47144964	14.9167
47145242	17.3333
47145340	12.8333
47145582	12.6389
47145910	18.9444
47146077	12.2222
47146124	12.0556
47146139	12.4444
47146143	11.1944
47146613	13.0556
47146615	12.6667
47146971	12.6667
47147133	17.7222
47147230	14.6944
47147351	14.6944
47147603	16.3889
47147815	13.9167
47148043	13.9167
47148180	13.9167
47148299	13.9167
47148449	13.9167
47149124	13.9167
47149286	14.2778
47149355	12.7778
47149788	13.0833
47149797	12.3611
47149958	15.4444
47150317	10.3333
47150574	11.3889
47150701	9.58333
47150758	9.58333
47150986	8.97222
47150998	8.77778
47151037	10.2222
47151084	7.19444
47151085	7.44444
47151479	7.91667
47151758	7.38889
47151994	10.0833
47152280	8.69444
47152454	8.69444
47152715	9.05556
47152810	9.02778
47152835	11.8889
47152893	11.3611
47153060	11.3611
47153066	11.3611
47153074	15.9167
47153094	13.8889
47153332	13.8889
47153398	15.1667
47153546	13.9167
47153709	13.9167
47153793	25.7222
47154227	20.0556
47154279	20.0556
47154447	20.0556
47154611	20.0556
47155246	21.1667
47155328	19.7778
47155346	19.9722
47155650	19.7778
47155775	21.8333
47155804	19.3333
47155837	20.8889
47155919	19.8333
47156225	19.8333
47156286	19.8333
47156301	19.8333
47156424	19.8333
47156490	19.8333
47156670	19.8333
47156846	19.8333
47156872	19.8333
47156967	22.75
47157075	15.3611
47157430	15.3611
47157446	15.3611
47157625	15.3611
47158292	15.3611
47158351	18.7222
47158391	17.8889
47158507	17.7222
47159138	17.7222
47159287	17.7222
47159829	20.9167
47159852	19.25
47159856	19.25
47160017	19.25
47160318	19.25
47160426	19.25
47161062	19.25
47161300	19.25
47161761	19.25
47161807	19.4167
47162370	19.25
47163072	20.75
47163186	14.6667
47163348	14.5
47163488	14.5
47163525	14.5
47164447	14.5
47164450	14.5
47164479	14.5
47164483	14.5
47164509	24.6111
47164558	11.4444
47164897	13.9722
47164902	12.5278
47164903	12.5278
47165018	12.5278
47165084	13.0556
47165481	12.8611
47165798	13.25
47165947	13.0556
47165948	11.4722
47166717	11.8333
47166834	10.9722
47167153	10.9722
47167244	10.9722
47167406	10.9722
47167408	11.1389
47167540	11.0556
47167678	11.5
47167735	10.9167
47167993	9.27778
47168077	8
47168269	7.88889
47168364	7.58333
47168388	7.58333
47169403	7.58333
47169424	10.6111
47169563	7.25
47169728	7.25
47169973	7.25
47170058	7.25
47170130	7.25
47170184	7.25
47170356	7.25
47170606	7.75
47170644	6.02778
47170824	6.33333
47170875	0.5
47170990	0.638889
47171179	1.08333
47171260	0.222222
47171399	0.75
47171425	0.0833333
47171463	1.80556
47171597	0.416667
47171600	0.5
47171728	1.63889
47172169	1.52778
47172325	4.19444
47172522	3.97222
47172530	3.77778
47172564	3.77778
47172571	3.77778
47172610	3.77778
47172839	4.38889
47173090	4.52778
47173147	2.61111
47173190	2.58333
47173429	3.11111
47173717	7.36111
47173882	4.63889
47174155	4.33333
47174411	4.25
47174453	5.16667
47174497	4.25
47174511	4.25
47174540	4.86111
47174677	4.38889
47174831	4.33333
47174887	5.02778
47175047	4.33333
47175054	4.33333
47175366	5.94444
47175426	5.11111
47175576	5.72222
47175765	4.08333
47175844	4.27778
47176052	4.55556
47176105	3.77778
47176289	2.80556
47176338	2.77778
47176429	3.02778
47176981	3.58333
47177193	0.583333
47177558	1.77778
47177601	1.16667
47177803	1.33333
47178440	0.861111
47178495	1
47178500	0.972222
47178520	1.25
47178846	0.444444
47178897	0.25
47178950	0.861111
47178986	0.722222
47179056	0.333333
47179063	1.5
47179150	0.75
47179196	0.666667
47179315	2.02778
47179847	2.16667
47180465	1.33333
47180480	1.25
47180800	1.25
47181322	1.33333
47181581	1.5
47181685	1.83333
47181792	1.33333
47181882	1.55556
47181908	1.97222
47182673	1.38889
47182745	2.41667
47183283	2.16667
47183482	1.83333
47183515	1.58333
47184108	1.58333
47184132	1.75
47184150	1.58333
47184158	3.08333
47184163	2.66667
47184198	2.58333
47184200	2.75
47185474	2.66667
47185542	3.16667
47185657	3.44444
47185764	3.02778
47186408	2.86111
47186648	2.86111
47186683	2.94444
47186808	4.5
47186840	2.61111
47187205	1.11111
47187433	1.44444
47188231	1.36111
47188523	1
47188977	1.5
47188987	1.08333
47189703	1
47190300	1.58333
47190350	1.16667
47190826	1
47190877	2.36111
47191132	1.36111
47191497	1.55556
47192247	2.75
47192525	3.55556
47192694	1.66667
47193214	1.66667
47193331	1.97222
47193354	2.75
47193449	0.972222
47193730	1.86111
47193793	1.83333
47193909	1.36111
47194128	2.36111
47194192	1.27778
47194319	2.19444
47194871	1.22222
47194949	1.13889
47195014	3.13889
47195152	1.63889
47195247	1.72222
47195332	1.63889
47195661	3.97222
47195999	2.44444
47196153	1.97222
47196430	3.22222
47196523	1.47222
47197214	1.16667
47197402	1.75
47197507	0.333333
47197827	1.58333
47198681	1.27778
47199156	2.38889
47199164	1.63889
47199170	1.36111
47199297	1.58333
47199992	2
47200524	0.444444
47200649	0.694444
47201613	0.805556
47201898	1.11111
47202525	1.08333
47202575	1.05556
47202832	0.944444
47202954	4.66667
47203028	4.05556
47203237	4.05556
47203275	3.75
47203683	3.94444
47203708	3.75
47203963	4.16667
47204035	3.77778
47204223	3.88889
47204296	4.55556
47204634	1.13889
47205806	1.05556
47206419	1.38889
47206690	2.44444
47206976	1.25
47207183	1.25
47207302	1.61111
47207308	1.38889
47207366	1
47207634	1.30556
47208831	1.13889
47209448	0.916667
47209461	4.11111
47209512	2.30556
47209543	2.08333
47210828	2.08333
47210902	2.13889
47210963	2.77778
47210971	2.36111
47211251	2.36111
47211257	2.63889
47211593	2.19444
47211667	2.33333
47212166	3.02778
47212295	1.91667
47213675	4.94444
47214074	3.97222
47214187	5.69444
47214347	5.33333
47214359	5
47214378	5
47214381	5
47214450	5
47214676	6.33333
47214873	2.13889
47215002	2.58333
47215307	7.88889
47215753	6.77778
47215802	7
47216242	6.77778
47216384	6.77778
47216519	6.94444
47216718	7.30556
47217097	7.36111
47217419	6.72222
47217537	7.25
47217613	6.69444
47217811	7.11111
47217837	6.69444
47217842	6.69444
47217951	10.1111
47217955	9.05556
47218081	6.13889
47218326	6.13889
47218502	6.13889
47218538	6.13889
47218561	6.13889
47218767	6.13889
47218981	6.13889
47219116	7.83333
47219174	14.8611
47219175	10.4722
47219222	10.25
47219223	10.25
47219265	10.4722
47219282	10.25
47219288	12.7222
47219289	11.5556
47219326	11.5556
47219445	11.5556
47219452	11.5556
47219497	11.5556
47219656	11.5556
47219903	11.5556
47219985	11.5556
47219990	12
47220106	11.8056
47220582	8.02778
47220597	5.77778
47220598	0.861111
47220621	6
47220814	3.97222
47220830	5.36111
47220852	4.97222
47221122	4.97222
47221455	4.97222
47221487	5.55556
47221635	4.44444
47222043	4.63889
47222207	4.63889
47222335	4.94444
47222416	6.69444
47222527	2.22222
47222697	2.69444
47222733	6.94444
47222965	5.27778
47222976	5.27778
47223075	5.27778
47223141	5.72222
47223158	5.5
47223255	5.5
47223371	5.5
47223456	12.1667
47223646	6.83333
47223985	6.83333
47224160	6.83333
47224238	7.22222
47224299	6.25
47224478	6.55556
47224497	7.5
47224576	5.86111
47224736	5.69444
47224971	5.69444
47224983	6.30556
47225262	5.44444
47225269	6
47225274	1.88889
47225291	3.19444
47225473	0.638889
47225492	0.833333
47225668	2.13889
47225731	0.75
47225738	1
47225807	5.36111
47225855	3.52778
47225864	3.47222
47225959	3.69444
47226031	3.61111
47226175	7.25
47226186	3.33333
47226194	3.13889
47226274	18.8889
47226651	18.1389
47226661	22.6667
47227850	22.4722
47227946	22.8889
47228027	22.2778
47228096	22.2778
47228453	22.2778
47228545	22.2778
47228595	22.2778
47228606	22.2778
47228900	22.2778
47229155	22.2778
47229222	22.4722
47229256	27.1944
47229375	24.3611
47229499	24.3611
47229612	24.3611
47229765	24.3611
47229771	24.3611
47229805	24.3611
47229848	24.3611
47229850	24.3611
47230442	24.3611
47230471	24.3611
47230480	24.3611
47230512	24.3611
47230605	24.3611
47230617	24.3611
47230725	24.3611
47231050	26.5
47231327	21.3889
47231421	21.3889
47231645	21.3889
47231717	21.3889
47231734	21.3889
47231907	21.8056
47231964	21.5833
47232200	21.5833
47232204	22.4444
47232361	16.4444
47232712	19.8611
47232743	5.16667
47232893	4.41667
47232910	4.47222
47233136	5
47233156	4.61111
47233194	4.80556
47233217	4.72222
47233242	4.66667
47233407	12
47233578	6.61111
47233691	6.88889
47234040	6.55556
47234243	6.55556
47234437	7.55556
47234496	8.11111
47234713	5.55556
47234768	8.83333
47234838	8.05556
47234872	9.25
47234894	7.72222
47234908	6.88889
47234911	7.05556
47234947	8.19444
47234958	5.58333
47235031	5.36111
47235543	5.36111
47235554	5.91667
47235661	5.41667
47235712	15.75
47236260	11
47236430	11.0556
47236475	12.2778
47236636	12.0556
47236749	12.0556
47236759	12.0556
47236792	12.0556
47236900	12.0556
47236943	12.0556
47237000	12.0556
47237171	12.8889
47237245	11.1389
47237408	12.7778
47237431	9.72222
47237475	21.9167
47237513	13.1944
47237555	13.1944
47237624	13.1944
47237709	13.1944
47237897	13.1944
47237944	13.1944
47237961	13.1944
47238023	13.4167
47238474	12.9167
47238677	12.9167
47239107	11.3611
47239235	11.5833
47239264	11.3611
47239279	11.3611
47239374	11.8056
47239551	11.3611
47239567	11.5278
47240145	12.6944
47240410	11.6667
47240859	5.05556
47240934	5.05556
47241042	5.27778
47241225	5.05556
47241304	5.86111
47241318	5.47222
47241376	8.86111
47241509	6.36111
47241591	5.58333
47241791	5.38889
47241812	5.58333
47241884	12.9167
47242086	8.25
47242177	11.8611
47242285	11.8611
47242311	11.6389
47242503	11.6389
47242879	11.6389
47242934	14.4167
47242953	13.3889
47243322	12.3889
47243478	12.3889
47243819	13.0556
47244200	12.3889
47244262	12.3889
47244421	12.6111
47244543	12.3889
47244572	12.3889
47244749	12.3889
47245272	17.0556
47245355	6.30556
47245523	6.30556
47245647	6.30556
47245657	6.30556
47245847	6.30556
47245864	6.30556
47245900	12.75
47246074	7.86111
47246121	8.27778
47246526	7.86111
47246557	9.77778
47246618	8.19444
47246878	8
47248183	8.58333
47248406	8.58333
47248655	7.75
47248813	7.52778
47248862	7.52778
47249048	18.3611
47249072	11.5
47249350	11.5
47249886	11.5
47249928	11.7222
47250593	11.2778
47250679	11.2778
47250867	11.6389
47251086	11.4722
47251293	13.3333
47251333	11.75
47251426	11.4167
47251729	11.4167
47252178	11.4167
47252241	13.6111
47252342	10.6111
47252356	11
47252411	8.77778
47252449	8.77778
47252613	10.5833
47252695	10.1944
47253032	10
47253082	10.7222
47253204	11.2778
47253419	8.22222
47253463	9.55556
47253534	7.19444
47253765	7.47222
47254250	15.5278
47254447	10.6111
47254532	10.0556
47254632	10.0278
47254670	10.0278
47254732	10.0278
47254735	10.0278
47254893	10.0278
47254919	10.0278
47255080	10.0278
47255186	10.2222
47255446	9.52778
47255528	9.52778
47255933	9.33333
47256179	10.2222
47256665	8.36111
47256916	8.16667
47256987	6.05556
47257183	6.36111
47257563	6.58333
47257611	6.5
47257800	5.16667
47257897	1.86111
47257990	2.5
47258312	1.94444
47258697	2.19444
47258715	2.33333
47258798	3.11111
47259013	0.722222
47259041	1.30556
47259088	0.972222
47259402	1.41667
47259448	0.638889
47259567	1.05556
47259635	0.416667
47259806	0.361111
47259936	0.444444
47260116	0.416667
47260573	0.555556
47260633	1.44444
47260694	0.888889
47260742	0.888889
47260743	0.888889
47260819	0.888889
47260834	1.52778
47261160	1.30556
47261161	1.38889
47261457	2.61111
47261621	1.61111
47261642	1.41667
47261662	1.83333
47261743	2.19444
47261771	0.722222
47261844	1.22222
47261857	0.444444
47261947	0.222222
47261965	2.02778
47262090	1.11111
47262156	3.83333
47262283	2.66667
47262364	2.72222
47262389	2.61111
47262571	3.27778
47262786	2.61111
47262949	3.69444
47263333	5.33333
47263518	3.19444
47263598	3.19444
47264102	4
47264144	3.19444
47264191	3.19444
47264491	3.19444
47264749	3.19444
47265096	3.19444
47265299	3.19444
47265399	3.19444
47265405	3.19444
47265431	4.02778
47265624	1.88889
47266369	1.88889
47266403	2.25
47266415	2.27778
47266708	2.86111
47266739	1.86111
47266849	1.52778
47267103	3.25
47267213	1.38889
47267529	1.38889
47267713	2.77778
47268414	2.63889
47268528	2.25
47268757	1.36111
47269136	2.08333
47269217	1.47222
47269246	1.16667
47269248	1.38889
47269488	2.77778
47269660	1.86111
47269873	1.75
47270191	2.22222
47270215	1.63889
47270226	3.19444
47270396	2.11111
47270498	6.55556
47270778	5.77778
47270981	5.77778
47271103	5.77778
47271224	5.77778
47271271	8.55556
47271336	7.86111
47271346	7.86111
47271347	7.86111
47271363	7.86111
47271369	7.86111
47271600	8.55556
47271664	5.77778
47271906	5.77778
47271921	5.77778
47271955	5.77778
47272047	6.22222
47272236	5.83333
47272363	6.33333
47272456	10.4722
47272481	7.16667
47273022	6.83333
47273355	6.83333
47273384	6.83333
47273404	6.83333
47273476	8
47273830	7.41667
47274143	9.77778
47274254	8.75
47274349	9.33333
47274350	8.16667
47274379	8.16667
47274468	8.16667
47274644	8.16667
47275249	8.16667
47275414	8.16667
47275461	8.16667
47275496	8.25
47275822	8.19444
47275847	6.27778
47275903	6.19444
47275968	5.27778
47275983	5.27778
47275987	3.91667
47275991	3.91667
47275999	5.52778
47276305	5.11111
47276349	5.61111
47276355	5.86111
47276468	7.52778
47276546	6.83333
47276555	7.58333
47276571	7.11111
47276581	7.30556
47276672	7.30556
47276687	7.38889
47276703	6.83333
47276818	7.52778
47276872	6.83333
47277138	6.83333
47277141	7.52778
47277341	6.83333
47277353	7.05556
47277394	5.55556
47277465	6.44444
47277757	1.88889
47277769	1.66667
47277939	1.72222
47277975	2.19444
47278024	1.38889
47278196	1.88889
47278201	1.19444
47278327	0.972222
47278757	1.19444
47279069	1.16667
47279277	0.972222
47279428	0.972222
47279669	0.972222
47279778	1.86111
47281160	1.33333
47281323	2.05556
47281381	2.69444
47281414	2.44444
47281565	1.55556
47281632	1.5
47281845	1.36111
47282166	2.02778
47282426	1.16667
47282500	0.166667
47282725	0.0555556
47282748	1
47282859	0.305556
47282876	0.277778
47283043	0.638889
47283421	1.80556
47283512	0.527778
47283632	0.361111
47284129	2.61111
47285358	0.527778
47285364	1.33333
47285475	1.05556
47285496	1.58333
47285530	1.83333
47285555	1.25
47285824	1.25
47285857	1.25
47285883	2.16667
47285895	0.194444
47286134	0.888889
47287661	0.694444
47287730	0.5
47288083	0.611111
47288256	1.08333
47288440	0.5
47288485	0.555556
47288766	0.305556
47288784	1.25
47288806	0.305556
47288815	0.333333
47288980	1.97222
47289027	0.305556
47289037	0.333333
47289054	0.861111
47289060	0.305556
47289085	0.305556
47289100	0.305556
47289195	0.472222
47289342	0.472222
47289364	0.111111
47289503	0.166667
47289931	0.0833333
47290062	0.25
47290183	0.166667
47290466	0.25
47290520	0.111111
47290634	0.861111
47290873	1
47290905	0.638889
47290941	0.888889
47290963	1.61111
47291135	1.55556
47291145	0.861111
47292019	1.11111
47292176	0.861111
47292389	1
47292391	0.833333
47292513	1.08333
47292767	0.472222
47292768	0.527778
47292810	2.27778
47292832	1.08333
47292847	1.88889
47292876	1.22222
47292877	1.22222
47292895	1.44444
47292896	2.25
47292897	0.111111
47292929	1.63889
47293123	3
47293225	2.41667
47293232	3.77778
47293248	4.58333
47293285	3.72222
47293332	4.19444
47293349	4.75
47293520	3.83333
47293530	3.11111
47293579	3.30556
47293674	3.38889
47293953	1.63889
47294310	1.75
47294323	0.472222
47294380	0.722222
47294421	0.694444
47294606	1.88889
47294690	0.555556
47294747	0.555556
47294919	2.58333
47294922	1.58333
47294938	1.58333
47295013	1.58333
47295073	1.58333
47295114	1.66667
47295246	2.86111
47295336	0.75
47295351	0.694444
47295360	1.61111
47295405	1.33333
47295456	0.75
47295466	0.805556
47295622	2.08333
47295711	0.5
47295850	0.277778
47295993	0.972222
47296059	0.25
47296104	0.583333
47296151	1.97222
47296266	1.16667
47296335	1.16667
47296538	1.58333
47296788	10.5833
47296851	8.94444
47296852	8.94444
47296854	8.94444
47296863	8.94444
47296892	8.94444
47296900	8.94444
47296916	8.94444
47296918	8.94444
47296926	8.94444
47296934	8.94444
47297002	8.94444
47297014	8.94444
47297060	8.94444
47297089	8.94444
47297107	8.94444
47297186	8.94444
47297225	8.94444
47297335	8.94444
47297336	8.94444
47297340	8.94444
47297367	8.94444
47297375	8.94444
47297393	9.30556
47297572	9.91667
47297677	2.55556
47297727	0.555556
47297728	0.555556
47297879	0.611111
47297952	0.694444
47298021	0.666667
47298235	1.38889
47298369	0.833333
47298396	0.694444
47298452	2.05556
47298642	1.91667
47298829	0.722222
47298842	0.861111
47298892	3.11111
47299185	1.19444
47299290	1.25
47299384	4.11111
47299555	2.69444
47299590	2.69444
47299774	2.69444
47299852	3.27778
47299906	2.11111
47300059	4.25
47300063	2.69444
47300088	2.19444
47300403	2.19444
47300542	2.19444
47300632	2.97222
47301057	1.69444
47301070	1.69444
47301124	3.08333
47301510	0.444444
47301734	1.11111
47301855	1.52778
47301895	0.777778
47302208	2.19444
47302557	2.08333
47302962	1.08333
47303257	2.97222
47303290	1.91667
47303513	2.05556
47303791	1.91667
47303805	2.05556
47303909	1.91667
47304248	1.91667
47304266	7.08333
47304327	5.33333
47304437	5.33333
47304475	5.33333
47304504	5.33333
47304792	5.33333
47304834	5.33333
47305011	5.33333
47305120	5.33333
47305475	5.61111
47305569	5.47222
47305599	5.47222
47305626	6.44444
47305719	6.38889
47306253	7.91667
47306317	4.5
47306479	4.30556
47306480	4.30556
47306759	4.5
47306843	5.11111
47306952	3.58333
47307270	3.58333
47307359	3.58333
47307382	3.58333
47307401	3.63889
47307548	3.58333
47307840	4.63889
47307849	0.694444
47307916	0.25
47307918	0.5
47308137	0.5
47308176	0.25
47308498	1.5
47308536	1.25
47308819	1
47308953	1
47309145	1.55556
47309189	1.08333
47309244	1.30556
47309556	0.972222
47309758	1.55556
47310021	1.16667
47310232	2.22222
47310415	1.69444
47310493	1.38889
47310856	2.13889
47310880	2.05556
47311062	0.138889
47311068	0.138889
47311567	0.694444
47311599	0.5
47311725	0.0277778
47311763	0.75
47312484	0.0277778
47312485	0.0555556
47312669	0.75
47312678	0
47312724	0
47312767	1.88889
47312825	0.777778
47312848	1.02778
47312934	1.13889
47312967	1.16667
47312994	1.33333
47313194	0.972222
47313461	1.63889
47314260	0.277778
47314652	1.02778
47314675	0.277778
47314715	1.30556
47314798	2.41667
47314899	2.44444
47315214	2.72222
47315419	2.55556
47315716	3.63889
47315897	2.91667
47315899	2.91667
47316114	2.91667
47316167	4.44444
47316183	2.63889
47316186	2.88889
47316305	2.44444
47316545	0.916667
47316580	1.25
47316688	0.888889
47317550	0.888889
47317612	1.05556
47317672	1.13889
47317770	1.30556
47317843	0.972222
47318000	0.416667
47318048	1.25
47318145	0.666667
47318294	1.27778
47318312	0.305556
47318340	0.972222
47318581	0.916667
47318587	2.08333
47318795	1.88889
47318802	1.47222
47318939	2.33333
47319023	1.97222
47319105	2.80556
47319233	2.55556
47319944	2.11111
47319946	2.61111
47319993	2.83333
47320087	2.80556
47320166	2.44444
47320228	2.72222
47320294	2.69444
47320479	1.94444
47320745	4.08333
47320842	1.44444
47321107	2.44444
47321181	1.80556
47321256	2.08333
47321358	1.58333
47321465	1.75
47321477	2.80556
47321479	0.611111
47321482	1.25
47321486	1.25
47321827	1.41667
47321977	1.41667
47322032	1.05556
47322299	1.55556
47322337	0.25
47322399	0.5
47322431	1
47322439	1.72222
47322443	1.52778
47322478	1.88889
47322499	3.08333
47322517	1.5
47322675	1.5
47322837	2.69444
47322962	1.94444
47323139	3.11111
47323264	0.972222
47323349	1.66667
47323452	1.22222
47323503	1.44444
47323512	1.69444
47324049	1.25
47324054	0.75
47324441	2.27778
47324486	1.47222
47324567	1.13889
47324688	1.22222
47324872	1.05556
47324877	0.75
47324982	0.805556
47324987	2.02778
47325078	0.527778
47325264	0.527778
47325318	1.08333
47325481	1.30556
47325552	0.666667
47325555	0.333333
47325571	0.75
47325689	1.11111
47325749	0.638889
47325889	1.02778
47325905	1.02778
47326039	0.722222
47326125	0.666667
47326222	2
47326319	0.166667
47326856	0.138889
47326943	1.27778
47326965	0.277778
47327007	0.5
47327125	0.305556
47327187	2.05556
47327244	1.16667
47327393	0.972222
47327425	0.972222
47327575	1.41667
47327750	1.33333
47327843	2.02778
47328041	0.694444
47328267	0.305556
47328397	1.11111
47328521	0.444444
47328778	0.166667
47328818	1
47328828	0.5
47329137	0.75
47329244	0.916667
47329463	0.416667
47329562	2.25
47329603	1.02778
47329684	0.777778
47330640	0.777778
47331139	1.55556
47331337	0.305556
47331358	0.444444
47331389	0.0833333
47331493	1.27778
47331632	0.722222
47331633	0.666667
47331819	1.91667
47331835	1.38889
47331919	1.41667
47331964	2.77778
47332039	1.86111
47332262	2.11111
47332320	1.86111
47332330	1.38889
47332356	2.41667
47332815	0.5
47332832	1.08333
47332958	0.277778
47333109	0.277778
47333148	1.69444
47333308	0.361111
47333497	1.02778
47333550	0.5
47333573	1.52778
47333595	0.666667
47333884	0.638889
47333893	0.694444
47333908	1.61111
47333963	0.777778
47333980	0.722222
47334036	0.5
47334088	1.52778
47334107	0.194444
47334109	0.194444
47334483	1.69444
47334657	0.25
47334672	0.666667
47334699	1.08333
47334860	1.91667
47335315	2.30556
47335316	1.61111
47335397	2.19444
47335431	2.27778
47335753	2.47222
47337050	2.63889
47337412	2.38889
47337547	2.05556
47337635	1.44444
47338018	2.47222
47338086	1.25
47338152	1.30556
47338335	1.02778
47338601	2.94444
47339063	1.83333
47339094	1.75
47340905	2.38889
47341186	2.47222
47341208	4.05556
47341326	2.69444
47341728	2.52778
47341946	2.16667
47342007	3.36111
47342078	2.44444
47342109	3.66667
47342133	3.02778
47342188	2.94444
47342282	3.02778
47342467	3.05556
47342473	2.44444
47343016	3.77778
47343393	1.33333
47344358	1.25
47344395	5.44444
47344430	3.13889
47345179	2.83333
47345184	2.69444
47345187	2.69444
47345486	3.11111
47345526	2.94444
47345614	2.69444
47345852	2.27778
47346221	2.27778
47346637	3.13889
47346728	2.33333
47348044	2.77778
47348086	2
47349033	1.66667
47349300	2
47349777	1.75
47349828	0.916667
47350338	1.38889
47350376	2.80556
47350391	2.33333
47350706	2.41667
47351094	2.55556
47351196	2.33333
47351408	3.33333
47351429	2.33333
47351445	3.27778
47351740	3.08333
47351844	3.33333
47352862	2.83333
47353151	2.83333
47353191	4.66667
47353367	2.83333
47353523	3.47222
47353587	2.77778
47353657	2.75
47353862	3.25
47353880	3.22222
47353912	1.94444
47353942	2.72222
47353944	3.94444
47354472	2.69444
47354634	2.22222
47354637	2.47222
47354733	3.55556
47354747	2.38889
47354867	1.83333
47354884	1.72222
47354973	3.72222
47355055	0.861111
47355061	0.861111
47355151	1.05556
47355213	1.72222
47355346	2.11111
47355381	1.63889
47355742	2.19444
47355813	5.19444
47355958	4.41667
47356092	4.52778
47356138	3.86111
47356157	3.86111
