## Supplementary Tables and Files for "Genetic Adaptation in New York City Rats": 16_snpDist_N_to_A_Hvals.txt (part 6 of 11)

x	H
47356169	3.86111
47356303	3.86111
47356357	5.97222
47356370	4.75
47356379	5.22222
47356430	5.08333
47356462	5.75
47362495	5.5
47362631	4.97222
47362685	2.88889
47362755	3.41667
47362900	3.58333
47363101	3.16667
47363307	3.16667
47363515	4.55556
47374814	4.44444
47375028	5.05556
47375126	4.52778
47375182	3.08333
47375270	3.08333
47375383	3.44444
47375447	4.25
47375549	4.30556
47375551	3.88889
47375557	5.44444
47375559	4.27778
47375561	5.08333
47375579	4.88889
47375581	4.88889
47375583	4.83333
47375595	5.27778
47375773	5.88889
47376747	5.80556
47376752	6.80556
47376774	6.44444
47376784	4.41667
47376888	4.41667
47377032	4.41667
47377089	4.41667
47377180	4.94444
47377747	4.41667
47377817	4.41667
47377858	5.66667
47378144	6.25
47378343	2.97222
47379170	5.72222
47379503	5.19444
47379644	4.97222
47379887	4.97222
47380068	5.91667
47380145	4.88889
47380413	5.02778
47380602	5.63889
47380645	4.58333
47380753	4.13889
47380995	4.69444
47381205	4.55556
47381427	3.97222
47381619	4.66667
47381733	3.22222
47381866	2.97222
47382017	7
47383773	4.80556
47383822	4.13889
47383824	4.80556
47384432	5
47384500	5.33333
47384929	4.61111
47384955	4.61111
47384982	4.83333
47385140	5.33333
47385192	4.13889
47385195	3.69444
47385236	4.05556
47385369	4
47385453	4.5
47386131	3.27778
47386984	3.77778
47387696	5.02778
47388079	2.63889
47389248	3.22222
47390158	5.55556
47390290	1.77778
47390298	2.08333
47390556	2.61111
47390744	2.41667
47390755	2.19444
47390883	2.83333
47390885	0.916667
47390992	1.58333
47391427	0.166667
47391900	0.416667
47391995	0.666667
47392178	0.25
47392213	2.75
47392225	1.19444
47392325	1.19444
47392881	1.19444
47392897	2.05556
47393027	1.05556
47393290	0.138889
47393299	0.138889
47393430	1.44444
47393457	1.11111
47393903	1.08333
47394302	0.944444
47394615	1.08333
47394647	1.69444
47394675	0.472222
47394713	0.5
47396031	2.47222
47396275	2.52778
47396383	1.75
47397144	2.41667
47397212	2.05556
47397292	1.72222
47397368	3.61111
47397854	1.61111
47398169	2.61111
47398618	2.41667
47398903	2.05556
47399031	2.30556
47399160	2.5
47399388	3.33333
47399526	3.33333
47399557	2.36111
47399671	2.22222
47399739	3
47399965	1.16667
47399994	0.944444
47400012	0.666667
47400261	1.88889
47400359	1.38889
47400495	1.66667
47401239	0.972222
47401567	3.08333
47401630	0.833333
47401722	0.833333
47402290	1.36111
47402436	2.02778
47402509	0.361111
47403208	0.361111
47403284	2
47403770	1.02778
47404002	0.972222
47404130	2.75
47404187	1.5
47404195	1.72222
47404313	1.61111
47404333	2.41667
47404345	0.916667
47404786	1.30556
47405190	0.666667
47405379	1.22222
47405589	1.19444
47405590	0.472222
47407683	0.222222
47407910	0.638889
47418862	0.0555556
47419101	0.25
47419188	0.333333
47419477	0.25
47419628	1.5
47419676	0.833333
47419758	0.916667
47419787	1
47419917	0.666667
47419957	0.833333
47420192	0.111111
47420220	0.361111
47420282	0.25
47420300	0.25
47420371	0.277778
47420457	0.444444
47420797	0.194444
47420798	0.194444
47421091	0.833333
47421221	0.0833333
47421222	0
47421341	0.416667
47421348	1.36111
47421734	1.52778
47421785	3.30556
47421824	3.27778
47421892	2.83333
47422320	3.02778
47422427	2.77778
47422615	2.77778
47422668	4.38889
47422714	0.722222
47422724	2.5
47422760	1.02778
47422906	1.25
47422946	1.08333
47423021	2.22222
47423087	0.361111
47423120	0.194444
47423126	0.611111
47423217	1.38889
47423311	0.722222
47423531	0.833333
47423536	1.91667
47423561	3.02778
47423584	1.25
47423737	1.25
47423959	1.44444
47423973	2.77778
47424113	1.16667
47424594	0.722222
47424807	2.47222
47424837	0.722222
47424928	0.722222
47425305	1.41667
47425306	0.722222
47425355	0.722222
47425367	0.722222
47425379	1.08333
47425411	1.02778
47425413	1.08333
47425416	0.555556
47425424	0.555556
47425552	0.555556
47425585	1.58333
47425738	1.08333
47425742	1.08333
47425746	1.25
47425754	1.36111
47425770	2.47222
47425876	2.83333
47426204	2.5
47426447	2.16667
47426520	2.16667
47426673	2.75
47426869	4.66667
47427214	1.36111
47427216	1.36111
47427419	1.86111
47427762	1.66667
47427848	1.30556
47428250	0.805556
47428251	1.25
47428252	0.861111
47428296	2.19444
47428325	1
47428339	0.777778
47428560	2.02778
47428608	1.69444
47428880	2
47428913	2.22222
47429003	2.22222
47429013	2.22222
47429015	1.41667
47429024	0.888889
47429310	1.27778
47429511	2.47222
47429512	1.91667
47429515	2.33333
47429524	2.33333
47429552	2.19444
47429587	2.16667
47429602	1.16667
47429646	1.75
47429740	1.36111
47430279	0.944444
47430283	0.527778
47430317	1
47430332	0.638889
47430338	0.361111
47430341	0.75
47430344	0.194444
47430348	0.555556
47430396	1.22222
47430478	0.388889
47430648	0.888889
47430939	0.472222
47431075	0.388889
47431267	1.11111
47431907	1.08333
47431957	2.11111
47431976	3.27778
47432205	2.97222
47432225	3
47432435	2.30556
47432436	2.30556
47432509	3.91667
47432785	0.75
47432978	2.69444
47433027	1.30556
47433190	1.5
47433235	2
47433384	2.58333
47433761	0.722222
47433770	0.805556
47433789	0.861111
47433938	0.916667
47433987	0.333333
47434453	1.27778
47434455	1.05556
47434922	1
47435105	3.08333
47435471	1.97222
47435699	1.80556
47435805	2.61111
47435915	2.16667
47435976	5
47436024	4.27778
47436145	4.13889
47436172	3.72222
47436226	3.88889
47436404	4.72222
47436682	4.55556
47436706	4.72222
47436796	4.55556
47437049	5.47222
47437131	4.13889
47437563	4.72222
47437619	5.97222
47437680	3.13889
47438118	3.61111
47438532	4.44444
47439036	12.4444
47439088	9.77778
47439102	9.36111
47439214	9.22222
47439246	9.61111
47439273	9.22222
47439324	9.22222
47439768	9.22222
47439906	9.22222
47440126	9.22222
47440647	9.22222
47440967	9.22222
47441181	9.22222
47441274	9.22222
47441345	9.22222
47441499	10.6389
47441513	6.05556
47441866	5.88889
47442253	6.22222
47442279	4.38889
47442287	12.4444
47442842	7.52778
47442996	7.52778
47443019	7.52778
47443181	7.52778
47443554	7.52778
47443890	7.52778
47444067	7.52778
47444122	7.72222
47444407	7.52778
47444481	7.52778
47444541	7.91667
47444765	7.52778
47445057	7.88889
47445069	7.86111
47445253	5.72222
47445306	11.1111
47445486	4.36111
47445602	4.36111
47445876	4.72222
47446140	5.77778
47446325	5.47222
47446806	5.11111
47446907	5.11111
47447068	5.30556
47447378	5.47222
47447638	6.41667
47447844	4.41667
47447924	4.88889
47448040	5.75
47448472	0.805556
47448556	0.861111
47448739	4.52778
47448993	3.02778
47449283	3.27778
47449455	5.58333
47449490	6.16667
47449507	6.47222
47449515	5.66667
47449669	5.86111
47449820	5.86111
47449911	6.05556
47449983	5.66667
47450484	5.66667
47450805	6.13889
47450994	10.1944
47451057	5.11111
47451171	5.19444
47451443	5.11111
47451486	5.11111
47451547	5.25
47451635	7.47222
47451685	5.63889
47451722	5.63889
47451970	5.63889
47452072	5.83333
47452106	5.63889
47452467	5.72222
47452481	8.94444
47452497	2.69444
47452615	3.33333
47452920	2.97222
47452926	3.88889
47453136	3.05556
47453144	4.02778
47453150	3.25
47453323	2.77778
47453404	2.77778
47453797	2.77778
47453938	2.80556
47454408	4.08333
47454669	5.91667
47454684	5.08333
47454871	5.08333
47454916	5.08333
47455003	7.27778
47455028	7.69444
47455213	6.91667
47455593	6.91667
47455761	7.13889
47455848	6.91667
47456006	7.44444
47456053	7.02778
47456073	5.30556
47456328	5.58333
47456404	7.91667
47456555	4.36111
47456680	6.97222
47456917	5.25
47456986	5.25
47457441	5.25
47457607	5.25
47457812	5.25
47458397	5.25
47458491	5.41667
47458505	5.88889
47458743	2.88889
47458764	5.61111
47463688	2.05556
47463723	2.38889
47463740	2.36111
47463745	2.33333
47463764	3
47463794	3.02778
47463810	2.66667
47464109	2.66667
47464115	3.94444
47464172	3.55556
47464202	3.97222
47464564	4.69444
47464576	8.61111
47465224	7.44444
47465273	7.27778
47465288	7.27778
47465359	7.63889
47465482	10.7222
47465497	9.88889
47465579	9.27778
47465601	8.97222
47465611	9.97222
47465633	8.55556
47466154	8.75
47466270	8.55556
47466305	8.55556
47466584	8.88889
47466839	12.1667
47467082	9.38889
47467141	9.38889
47467277	9.38889
47468015	9.38889
47468325	9.38889
47468389	9.58333
47468406	9.38889
47468727	10.1667
47468745	9.13889
47468944	10.3889
47469060	8.11111
47469100	8.47222
47469292	7.80556
47469449	8.47222
47469499	7.83333
47469739	7.66667
47469783	8.05556
47469915	8.19444
47469935	5.88889
47469938	7.16667
47469941	0.611111
47470571	0.611111
47470856	2
47471066	1.19444
47471276	0.972222
47471545	0.75
47471650	4.25
47471693	2.61111
47471798	2.36111
47472109	2.72222
47472114	2.36111
47472116	3.38889
47472130	6.58333
47472308	3.94444
47472320	3.94444
47472376	4.13889
47472684	3.94444
47473153	3.94444
47473868	4.13889
47473951	3.94444
47474218	4.22222
47474269	6.41667
47474271	1.5
47474614	2.16667
47474657	2.58333
47474840	2.11111
47474841	1.52778
47474908	2.02778
47474924	1.5
47475065	2.47222
47475178	1.05556
47475503	1
47476001	5.61111
47476109	2.97222
47476112	2.97222
47476165	3.58333
47476219	3.19444
47477176	5.94444
47477297	4.02778
47477752	4.88889
47477829	4.47222
47478134	5.05556
47478791	4.11111
47478938	3.91667
47478942	4.02778
47479045	8.16667
47479397	2.86111
47480431	2.91667
47480723	2.86111
47480759	2.86111
47480763	6.36111
47480876	2.75
47480974	2.75
47481005	3.25
47481348	2.91667
47481355	4.02778
47481364	3.41667
47481401	7.11111
47481868	7.05556
47481888	6
47482181	6.16667
47482440	8.08333
47482587	8.02778
47482608	6.22222
47482610	5.72222
47482612	5.30556
47482631	7.16667
47482807	6.02778
47483124	6.75
47483154	4.75
47483453	5.77778
47483458	5.05556
47483549	5.05556
47483641	5.05556
47483804	9.88889
47484051	5.63889
47484134	5.47222
47484153	7.27778
47484184	7.08333
47484198	8.97222
47484267	8.97222
47484288	8.44444
47484300	9.88889
47484601	7.44444
47484931	7.44444
47485013	7.44444
47485291	10.0278
47485514	8.58333
47485515	8.58333
47485835	8.58333
47485924	8.75
47486200	11.1389
47486224	7.77778
47486253	7.77778
47486254	9.44444
47486682	9.63889
47488091	7.58333
47488288	10.4167
47488318	3.94444
47488343	4.44444
47488391	4.47222
47488393	4.11111
47488415	4.88889
47488487	3.5
47488606	3.58333
47488615	4
47488628	3.41667
47488638	3.33333
47488658	5.41667
47488718	3.5
47488944	3.41667
47489072	4.08333
47489384	3.5
47489427	6.44444
47489611	6.13889
47489747	6.13889
47489749	6.13889
47489751	5.63889
47489753	6.27778
47489755	5.27778
47489757	5.08333
47489759	4.88889
47489761	4.88889
47489878	6.22222
47489929	3.25
47490004	3.08333
47490399	3.08333
47490631	3.08333
47490648	3.08333
47490717	3.30556
47491080	4.02778
47491092	2.88889
47491099	2.80556
47491100	2.80556
47491183	3.63889
47491195	2.22222
47491202	3.30556
47491203	3.72222
47491359	3.05556
47491411	3.38889
47491465	5.30556
47491657	4.05556
47491673	5.13889
47491683	4.58333
47491742	4.33333
47491791	4.33333
47491828	5
47492013	3.05556
47492100	4
47492225	5
47492254	3.63889
47492616	3.88889
47492957	4.30556
47493320	5.55556
47493976	4.58333
47493993	4.58333
47494094	5.02778
47494240	4.58333
47494276	5.25
47494285	3.25
47494305	3.38889
47494429	3.97222
47494545	4.36111
47495018	4.41667
47495237	3.52778
47495302	3.47222
47495489	4.13889
47495862	5.77778
47495962	4.94444
47496302	4.94444
47496425	4.94444
47496458	5.02778
47496461	6.13889
47496466	4.80556
47496508	4.80556
47496523	5.47222
47496581	4.80556
47496592	4.80556
47496606	4.80556
47496666	4.80556
47497079	6.80556
47497199	6.36111
47497284	6.13889
47497285	6.13889
47497640	6.36111
47497676	13.4722
47497816	10.1389
47497925	10.1389
47498211	9.47222
47498293	9.13889
47498329	8.80556
47498390	8.47222
47498409	8.13889
47498410	7.80556
47498496	7.47222
47498593	7.47222
47498694	8.19444
47498917	3.91667
47498953	3.86111
47499038	4.30556
47499091	2
47499106	2
47499115	2
47499120	2
47499133	2
47499158	4.83333
47499185	5
47499402	4.77778
47499403	4.77778
47499483	5.77778
47499515	5.22222
47499682	4.5
47499753	3.72222
47500060	3.13889
47500372	3.11111
47500827	2
47500880	1.19444
47501007	2.94444
47501013	0.277778
47501015	0.277778
47501055	1.27778
47501136	1.22222
47501173	0.888889
47502155	1
47502991	1
47503537	0.75
47503647	1.19444
47503756	0.0833333
47503857	0.0555556
47504095	0.0277778
47504267	0
47504286	0.138889
47504341	0.0555556
47504364	0.0555556
47504445	0.0555556
47504447	0.416667
47504626	0.25
47504677	0.5
47504785	0.694444
47505049	0.611111
47505300	0.361111
47505304	0.361111
47505305	0.75
47505520	0.361111
47505546	0.666667
47505547	0.722222
47505566	2.44444
47505759	1.75
47506570	1.5
47506589	1.66667
47506631	1.77778
47506718	2.52778
47507258	0.583333
47507262	0.0833333
47507520	1.88889
47507852	1.80556
47508456	1.25
47508626	1.25
47509016	1.75
47509060	1.72222
47509230	0.722222
47509273	0.5
47509295	2.52778
47509839	2.13889
47510054	2.77778
47510208	2.83333
47510252	2.83333
47510306	2.83333
47510564	2.38889
47510597	2.22222
47510622	3.27778
47510650	0.472222
47510957	0.5
47510967	0.277778
47510989	0.416667
47511034	0.972222
47512069	0.916667
47512104	1.86111
47512169	1.94444
47512222	3.25
47512871	2.86111
47512878	2.22222
47512882	2.22222
47512883	2.52778
47512927	3
47513640	1.44444
47513802	1.83333
47514124	1.77778
47514513	2.13889
47515055	1.77778
47515329	2.13889
47515333	1.63889
47515341	1.91667
47516007	0.527778
47516313	0.5
47516459	1.55556
47516941	1.19444
47517227	1.58333
47517317	1.33333
47517329	1.72222
47517419	1.83333
47517465	1.38889
47517593	1.88889
47517719	0.555556
47517737	0.0833333
47517791	0.638889
47517801	0.805556
47517820	1
47518019	0.861111
47518205	0.833333
47518445	0.833333
47518726	0.861111
47518744	1.19444
47518770	0.888889
47518788	0.805556
47518939	0.805556
47518958	1.63889
47519045	1.38889
47519090	1.02778
47519386	6.5
47519545	4.38889
47519547	4.38889
47519577	4.77778
47519738	4.77778
47519740	4.38889
47519742	4.38889
47519748	4.86111
47519752	4.02778
47519941	3.36111
47520029	3.61111
47520142	3.61111
47520308	3.63889
47520396	3.22222
47520469	3.63889
47520510	1.55556
47520530	1.38889
47520557	1.38889
47520634	1.55556
47520640	1.38889
47520658	1.55556
47520927	1.38889
47521059	1.38889
47521129	3.66667
47521249	3.22222
47521460	3
47521461	3
47521503	4.13889
47521664	4.66667
47521718	1.75
47521758	1.66667
47521781	2.5
47522057	0.972222
47522117	0.861111
47522206	0.861111
47522271	0.861111
47522360	1.80556
47522364	1.61111
47522453	1.25
47522499	2.80556
47522505	1.25
47522617	1.25
47522626	4.22222
47523063	1.69444
47523084	1.69444
47523164	2.11111
47523711	2.38889
47523907	0.972222
47524232	1.30556
47524271	0.972222
47524502	1.66667
47524518	0.805556
47524655	2.41667
47524735	0.805556
47524799	0.805556
47524801	3.63889
47524809	1
47524810	1.5
47524825	1.27778
47524826	1
47524839	2.08333
47524882	2.08333
47524889	1.16667
47525080	1.55556
47525239	0.75
47525284	1.5
47525487	0.75
47525492	0.75
47525509	8.38889
47525518	6.13889
47525526	6.13889
47525536	6.13889
47525618	6.13889
47525719	8.83333
47525887	7.41667
47525899	7.41667
47525927	7.41667
47526300	7.41667
47526312	7.41667
47526340	7.41667
47526757	8.77778
47526822	0.75
47526860	0.75
47527192	0.75
47527198	0.75
47527220	0.75
47527504	1.13889
47527582	2.11111
47527692	1.41667
47527806	1.5
47527922	2.27778
47527931	3.38889
47528079	1.52778
47528084	1.41667
47528090	1.41667
47528210	2.02778
47528333	1.22222
47528371	1.47222
47528424	0.305556
47528656	0.361111
47528682	1.69444
47528718	0.694444
47528905	1.11111
47528918	0.777778
47528936	3.19444
47529040	1.30556
47529054	3.30556
47529098	2.22222
47529161	2.41667
47529247	2.05556
47529336	2.19444
47529381	4
47529461	2.05556
47529462	2.22222
47529532	2.05556
47529586	2.05556
47529774	3.72222
47529806	1.27778
47529809	1.27778
47529884	1.83333
47529907	1.27778
47529950	1.27778
47530031	1.27778
47530032	1.27778
47530033	1.83333
47530050	1.27778
47530053	1.27778
47530055	1.83333
47530063	1.27778
47530070	3.86111
47530090	3.47222
47530099	4.02778
47530394	3.36111
47530459	3.36111
47530465	3.36111
47530469	3.61111
47530623	4.30556
47530806	2.97222
47530890	2.5
47531198	0.75
47531273	0.888889
47531346	1.33333
47531383	0.555556
47531417	0.555556
47531510	0.944444
47531637	0.944444
47531701	0.555556
47531706	0.555556
47531744	0.944444
47531836	0.944444
47531961	0.555556
47531974	0.555556
47532127	1.22222
47532333	1.27778
47532384	2.38889
47532503	1.72222
47532569	1.72222
47532576	2.30556
47532779	3
47533072	2.38889
47533130	2.55556
47533356	2.41667
47533548	2.25
47533608	2.69444
47533682	1.72222
47533863	1.5
47534055	1.5
47534159	2.58333
47534692	1.61111
47534702	1.5
47534761	1.5
47534847	1.5
47534848	2.27778
47534859	0.638889
47534903	1.91667
47535481	0.75
47535652	0.694444
47535698	0.972222
47535730	0.138889
47535775	0.222222
47535892	1.11111
47535901	2.05556
47535933	1.38889
47535949	1.55556
47536258	1.30556
47536525	1.69444
47536609	0.916667
47536621	1.08333
47536636	1.02778
47536662	1.11111
47536832	1.75
47536855	1.08333
47536859	1.86111
47536928	0.944444
47536943	0.916667
47537132	1.69444
47537334	0.916667
47537394	2.83333
47537407	1.69444
47537425	1.86111
47537544	2.05556
47537771	1.69444
47538011	2.25
47538179	0.916667
47538204	0.916667
47538274	0.916667
47538540	0.972222
47538916	0.916667
47538986	5.58333
47539048	4.27778
47539065	4.27778
47539070	4.27778
47539077	4.27778
47539128	4.88889
47539543	3.05556
47539819	4.02778
47540303	3.86111
47540682	2.61111
47540888	3.11111
47540897	2.61111
47541065	3.22222
47541163	2.61111
47541554	2.61111
47541591	3.80556
47541612	2.22222
47541694	2.22222
47541716	3.05556
47542121	2.36111
47542160	2.36111
47542168	3.19444
47542315	2.19444
47542351	1.94444
47542413	2.66667
47542480	1.77778
47542616	3.27778
47542675	3.77778
47542769	2.83333
47542868	3.41667
47542928	3
47543024	3
47543057	3
47543071	3
47543155	3.16667
47543170	2.83333
47543193	3.08333
47543522	2.91667
47545814	2.91667
47546009	2.91667
47546798	3
47546907	2.83333
47546948	4.91667
47547168	3.75
47547882	3.52778
47548040	3.52778
47548277	4.44444
47548358	2.83333
47548437	3.94444
47548608	3.38889
47548687	4.33333
47548804	2.55556
47548833	3.11111
47549189	2.08333
47549200	2
47549419	3.19444
47549615	2
47549749	2
47550053	3.38889
47550057	3.22222
47550698	2.41667
47550979	2.27778
47551213	5.22222
47552044	2.83333
47552047	1.30556
47552146	1.22222
47552166	1.80556
47552400	0.805556
47552727	1.33333
47552741	0.722222
47553041	0.722222
47553726	2.11111
47553746	0.638889
47553946	0.638889
47553947	0.75
47554170	0.277778
47554423	0.888889
47554521	0.444444
47554535	0.444444
47555102	0.444444
47555112	0.444444
47555299	1.19444
47555304	1.97222
47555521	1.63889
47556704	1.63889
47556761	1.63889
47556804	1.63889
47557058	1.69444
47557193	2.80556
47557213	2.13889
47557250	1.94444
47557315	1.63889
47557387	2.30556
47557399	1.41667
47557402	3.58333
47557848	2.91667
47558259	2.88889
47558358	2.88889
47558391	3.58333
47558397	2.08333
47558403	3.47222
47558462	2.77778
47558814	3
47558827	2.77778
47558939	5.55556
47559098	3
47559121	2.77778
47559358	2.77778
47559444	5.08333
47560289	2.08333
47560336	2.08333
47560425	2.80556
47561140	2.19444
47561335	1.52778
47561418	2.33333
47561701	2.27778
47561775	2.16667
47562194	2.55556
47562301	2.02778
47562358	3.58333
47562539	3.19444
47562577	3.19444
47562635	3.19444
47563183	3.19444
47563291	3.19444
47563370	3.19444
47563376	3.19444
47563460	3.19444
47563760	3.72222
47563933	2.11111
47564251	2.16667
47564357	0.916667
47564385	1.5
47564431	1.19444
47564462	0.555556
47564553	1.22222
47564580	1.75
47564628	0.638889
47564660	1.22222
47564726	0.416667
47564853	1.47222
47564901	1.05556
47565083	1.77778
47565119	1.33333
47565122	1.41667
47565125	1.25
47565128	1.25
47565297	2.58333
47565305	0.472222
47565356	1.97222
47565384	0.777778
47565848	0.888889
47565875	3.08333
47566046	2.83333
47566282	2.72222
47566774	5.5
47566902	3.86111
47567254	5.38889
47567542	5
47567587	5
47567971	5
47568230	5.27778
47568476	5.63889
47568477	2.63889
47568578	2.80556
47568590	2.86111
47568591	3.75
47568642	0.694444
47568752	1.08333
47569164	1.30556
47569169	0.861111
47569321	1.33333
47570181	1.08333
47571074	1.33333
47572111	0.972222
47572442	2.19444
47572730	1.41667
47572824	1.91667
47573073	1.94444
47573720	1.05556
47574026	2.91667
47574543	2.13889
47574974	2.38889
47575377	1.61111
47575403	1.83333
47577207	1.69444
47577732	1.47222
47577756	0.861111
47579327	0.722222
47579337	0.944444
47579389	0.388889
47579651	1.22222
47579867	1.25
47580116	1.02778
47580682	1.52778
47580953	1.25
47581022	1.44444
47581076	1.86111
47581162	1.05556
47581399	0.916667
47581588	0.972222
47581622	0.777778
47581759	1.27778
47582070	0.638889
47582406	0.638889
47582754	0.861111
47582865	0.416667
47582948	0.555556
47583196	0.472222
47583327	0.972222
47583348	0.472222
47583470	0.527778
47583486	0.555556
47583502	0.472222
47583727	0.583333
47583758	0.805556
47583779	0.805556
47583856	0.722222
47583872	0.722222
47584213	0.833333
47584455	0.611111
47584491	0.944444
47584615	1
47584718	0.888889
47584728	0.888889
47585133	0.888889
47585360	1.30556
47585432	2.52778
47585464	1.19444
47585532	1.19444
47585538	1.66667
47585613	1.30556
47585673	1.08333
47585734	0.972222
47585905	1.08333
47585994	1.08333
47586079	1.02778
47586317	1.02778
47586454	1.13889
47586497	1.02778
47586665	1.13889
47587010	1.61111
47587134	1.13889
47587153	0.888889
47587288	1.41667
47587534	0.944444
47587624	0.888889
47587971	0.888889
47588000	0.944444
47588235	1.11111
47588449	1.25
47588513	1.72222
47588814	1.36111
47588822	2.77778
47589132	1.91667
47589134	1.83333
47589448	2.11111
47589637	1.83333
47589821	1.22222
47589928	1.22222
47590002	1.66667
47590008	1.27778
47590192	1.05556
47590651	3.5
47590701	2.94444
47590800	2.94444
47590802	2.94444
47590814	2.94444
47590816	2.94444
47590818	2.94444
47591040	2.94444
47591106	4.27778
47591186	3.80556
47591236	2.44444
47591457	2.44444
47591462	2.44444
47591615	3.11111
47591759	2.08333
47591775	1.83333
47591792	2.08333
47591928	1.19444
47592063	1.16667
47592064	1.05556
47592171	1.22222
47592197	1.91667
47592350	2.13889
47592487	1.86111
47592530	2.33333
47592556	1.86111
47592735	3.36111
47592764	3.33333
47592943	2.55556
47593215	2.55556
47593376	2.77778
47593486	3.02778
47593500	1.66667
47593636	1.22222
47594271	1.33333
47594999	0.722222
47595867	0.694444
47596124	1.97222
47596285	0.472222
47596591	2.38889
47596888	1.05556
47596891	1.5
47597621	1.44444
47597634	2.44444
47597678	0.888889
47597694	1.91667
47597719	0.611111
47597721	0.555556
47597768	0.583333
47597798	0.75
47597800	0.5
47597929	0.555556
47598229	1.22222
47598452	0.666667
47598773	0.833333
47599260	0.916667
47599368	0.75
47599416	1.27778
47599421	1.30556
47599424	1.25
47599538	1.19444
47599617	1.36111
47599761	1.13889
47600292	0.833333
47600348	0.444444
47600740	1.02778
47600762	0.583333
47600874	0.638889
47601321	0.805556
47601322	1.33333
47601373	0.472222
47601590	0.472222
47601689	0.972222
47601723	0.611111
47602109	0.277778
47602143	1.55556
47602247	0.416667
47602383	2.05556
47602413	2.30556
47602813	1.97222
47602870	2.08333
47602875	2.86111
47602884	2.41667
47602903	2.08333
47602921	2.08333
47602935	2.58333
47602944	1.58333
47602956	1.63889
47602988	1.61111
47602997	1.61111
47603006	1.61111
47603100	7.66667
47603849	6.66667
47603902	6.66667
47603914	6.66667
47603925	6.66667
47603946	6.66667
47603961	3.94444
47603962	3.80556
47604418	4.58333
47605153	2.27778
47605318	1.02778
47605320	0.416667
47605565	0.416667
47605596	0.472222
47605907	1
47606091	0.833333
47606742	0.638889
47606793	0.722222
47607023	0.611111
47607065	0.916667
47607670	0.833333
47607855	0.861111
47608076	0.694444
47608261	1.19444
47608328	0.555556
47608474	1.5
47608666	1.05556
47608699	1.41667
47608713	1.58333
47609204	0.888889
47609219	2.08333
47609496	0.666667
47610262	1.33333
47610277	6.75
47610711	5.97222
47610714	5.69444
47610718	5.5
47610720	5.30556
47610721	5.11111
47610722	4.91667
47610726	5.11111
47610775	4.91667
47610781	5
47610871	5.13889
47611073	6.33333
47611190	0.361111
47611587	0.138889
47611784	1.41667
47611813	1.63889
47612075	1.05556
47612250	1.05556
47612512	1.25
47612517	3.5
47612519	1.08333
47612738	1.02778
47612791	1.27778
47613232	1.83333
47613526	1.08333
47614119	0.166667
47614556	0.555556
47614680	0.138889
47614711	0.277778
47614896	0.166667
47615203	0.277778
47615607	0.361111
47615855	0.277778
47615895	1.77778
47616668	0.75
47616676	0.666667
47617270	1.22222
47617283	0.805556
47617569	1.08333
47617586	0.305556
47617649	1.80556
47617698	0.388889
47617725	0.388889
47617804	2.22222
47617824	0.805556
47617835	2.33333
47618240	1.88889
47618693	1.97222
47619477	1.38889
47619796	4.97222
47620107	2.08333
47620157	2
47620561	2.38889
47620939	1.41667
47621060	1.30556
47621094	0.972222
47621286	1.27778
47621450	0.138889
47621583	0.638889
47622013	0.444444
47622043	0.305556
47622086	1.86111
47622526	0.833333
47622885	1.63889
47622988	1.44444
47623034	0.611111
47623143	0.611111
47623222	0.472222
47623323	0.527778
47623432	0.25
47623462	1
47623488	1.25
47623667	0.555556
47624121	0.666667
47624140	1.19444
47624186	0.833333
47624352	0.972222
47624533	0.722222
47624609	0.722222
47624843	0.722222
47624891	0.972222
47625043	1.11111
47625212	0.777778
47625324	1.02778
47625436	0.777778
47625540	0.777778
47625674	0.777778
47625823	0.777778
47625843	0.888889
47625940	1.33333
47625994	0.555556
47625999	0.555556
47626445	0.944444
47626473	0.861111
47626642	0.25
47626739	0.166667
47626884	0.166667
47626886	0.666667
47626887	0.166667
47626891	0.222222
47626901	0.472222
47627081	0.25
47627109	0.25
47627183	0.0555556
47627251	0.111111
47627274	0.166667
47627594	1.30556
47627806	0.722222
47627909	0.638889
47628108	0.416667
47628181	0.861111
47628217	0.0277778
47628388	0
47628604	0.361111
47628660	0.111111
47628725	0.111111
47628793	0.277778
47629084	1
47629425	0.194444
47629428	0.111111
47629592	0.972222
47629778	0.361111
47630357	0.472222
47630387	0.166667
47630400	0.222222
47630407	0.555556
47630983	0.111111
47631034	0.333333
47631186	0.166667
47631191	0.111111
47631653	0.111111
47631770	0.111111
47631827	0.111111
47631909	0.888889
47632031	1.16667
47632254	0.944444
47632299	1.13889
47632356	1.19444
47632392	1.91667
47632696	0.888889
47632697	1.47222
47632723	0.638889
47632728	0.638889
47632739	4.19444
47632828	2.5
47632857	2.5
47633167	2.5
47633186	3.83333
47633219	2.05556
47633353	2.05556
47633485	3.44444
47633599	0.25
47633967	0.388889
47634484	0.361111
47634617	0.0833333
47634846	0.583333
47635014	0.138889
47635031	0.0833333
47635054	0.305556
47635068	0.0277778
47635249	0.111111
47635258	0.0277778
47635626	0
47635661	0.0833333
47635854	0.0277778
47635899	0.194444
47636282	0.277778
47636331	0.166667
47636435	0.166667
47636501	0.166667
47636504	0.166667
47636505	0.166667
47636508	0.166667
47636518	0.166667
47636522	0.25
47636523	0
47636541	0
47636770	0.222222
47636818	0.138889
47636959	0.138889
47637054	0.138889
47637088	0.138889
47637141	0.388889
47637208	0.222222
47637212	0.138889
47637276	0.611111
47637412	0.138889
47637449	0.0555556
47637596	0.0555556
47637612	0.0555556
47637759	0.111111
47637955	0.0833333
47638053	0.0833333
47638117	0.0277778
47638196	0.0277778
47638244	0.111111
47638319	0.388889
47638322	0.861111
47638323	0.25
47638326	0.25
47638598	1
47638768	1
47638819	4.61111
47639004	4.02778
47639016	4.02778
47639017	4.02778
47639024	4.02778
47639030	4.02778
47639036	4.02778
47639047	4.02778
47639069	4.13889
47639163	4.69444
47639302	1.52778
47639439	1.75
47639798	0.916667
47639899	0.361111
47640158	0.111111
47640375	0.0833333
47640621	0.972222
47640674	0.638889
47640801	0.361111
47641278	0.305556
47641326	2.08333
47641336	1.11111
47641368	1.11111
47641552	1.25
47641584	1.13889
47641733	0.888889
47641754	1.02778
47641755	1.16667
47641756	1.05556
47641757	0.722222
47641882	1.11111
47641992	1.27778
47642000	0.916667
47642546	1.41667
47642696	0.222222
47642708	0.166667
47642849	0.416667
47642994	0.583333
47643009	0
47643405	0
47643501	0.611111
47643772	0
47643837	0
47644090	0
47644472	0
47644581	0.416667
47644764	0
47644837	0.277778
47644996	0
47645484	0
47645516	0.416667
47645754	0
47645866	0
47645877	0.416667
47646387	1.25
47646463	0.916667
47646465	0.833333
47646746	1.19444
47646759	0.833333
47646960	1.66667
47647025	0
47647134	0
47647188	0
47647189	0
47647202	0.166667
47647252	0.0833333
47647254	0.0833333
47647300	0.0833333
47647439	0.583333
47647606	0
47647620	0.0833333
47647916	0.277778
47647954	0.416667
47647969	0.0833333
47647971	0
47647994	1.16667
47648382	0.666667
47648493	0.666667
47648604	0.666667
47649017	0.666667
47649131	0.666667
47649380	0.666667
47649445	0.833333
47649729	0.75
47650009	0.75
47650369	1.16667
47650572	0.916667
47650607	0
47650643	0.555556
47650684	0.111111
47650722	0.388889
47651003	0.111111
47651102	0.111111
47651259	0.388889
47651305	0.388889
47651352	0.388889
47651663	0.333333
47651809	0.333333
47652018	0.0555556
47652021	0.333333
47652381	0.222222
47652606	0.166667
47652711	0.527778
47652829	0.861111
47653693	0.388889
47653774	1.52778
47654106	0.777778
47654203	1.91667
47654665	0.472222
47654677	0.472222
47655048	3.63889
47655292	1.61111
47655488	1.61111
47656075	2.33333
47656391	1.86111
47657585	4.13889
47657609	1.69444
47657890	1.52778
47658412	2.36111
47658931	1
47659257	0.416667
47659260	1.44444
47659279	0.888889
47659716	0.472222
47659717	0.361111
47659720	1.08333
47659739	0.638889
47659816	0.916667
47659996	0.277778
47659998	0.472222
47660097	1.19444
47660140	0.222222
47660196	1.72222
47660475	0.222222
47660520	0.138889
47660579	1.19444
47660629	0.277778
47660875	0.0833333
47661019	1.83333
47661085	0.75
47661196	1.08333
47661544	7.30556
47661618	5.22222
47661625	5.22222
47661626	5.22222
47661629	5.22222
47661632	5.22222
47661730	5.63889
47661770	3.97222
47661773	4.16667
47661799	3.41667
47661883	2.44444
47661978	1.66667
47662318	1.55556
47662319	1.33333
47662411	2
47662485	1.38889
47662758	0.388889
47662945	0.361111
47663252	0.277778
47663306	0.277778
47663605	0.916667
47663811	0.805556
47664073	0.611111
47664198	0.611111
47664310	1.27778
47664536	0.666667
47664918	0.666667
47665313	1.86111
47665602	0.472222
47665719	3.63889
47666238	2.86111
47666241	2.86111
47666247	2.86111
47666508	3.47222
47666921	3.5
47667277	2.80556
47667284	4.77778
47667328	5.11111
47667345	5.44444
47667487	6.61111
47667503	7.41667
47667655	6.33333
47667658	5.91667
47667666	5.91667
47667677	5.91667
47667678	5.91667
47667698	6.11111
47668329	6.80556
47669446	1
47669689	3.16667
47669747	1.41667
47669751	1.30556
47670152	1.5
47670183	1.72222
47670289	0.888889
47670561	1.33333
47670616	0.444444
47670622	1.08333
47671385	0.388889
47671619	0.527778
47671646	0.694444
47671982	1.08333
47671987	0.5
47672179	1.25
47672205	0.333333
47672488	0.416667
47672597	0.694444
47672604	1.05556
47672622	1.25
47672634	1.33333
47672702	2.05556
47678352	0.777778
47678475	0.777778
47678669	2.05556
47678714	0
47679445	1.33333
47679447	2
47680108	1.41667
47680135	1.41667
47680311	1.41667
47680331	4.41667
47680429	0
47681127	0
47681844	0.444444
47682192	0
47682217	0
47682336	0.777778
47682634	0
47682743	0
47682831	0.777778
47682858	0
47682862	0
47683262	0
47683399	0.5
47683809	0
47683837	0
47683932	1.58333
47684083	0.333333
47684165	0.333333
47684202	1.16667
47684215	2.83333
47684274	3.11111
47684572	2.08333
47684620	2.08333
47684649	2.44444
47684697	2.83333
47684748	2.25
47684918	2.25
47685249	3.91667
47685400	1.27778
47686108	3.58333
47686167	2.52778
47686564	2.52778
47686682	3.44444
47686878	4.13889
47687592	2.13889
47687956	2.13889
47687976	3.02778
47692667	2.13889
47692700	3.77778
47692804	1.66667
47694132	1.13889
47694221	3.25
47694368	1.91667
47694376	1.91667
47694380	1.91667
47694547	3.30556
47694831	0.388889
47695850	5.55556
47695951	6.91667
47696073	6.94444
47696538	6.61111
47696725	6.61111
47697194	7
47697253	6.61111
47697635	6.61111
47697669	6.97222
47697785	6.61111
47697791	6.61111
47697833	8.36111
47697948	7.19444
47698125	7.19444
47698621	7.19444
47698776	7.77778
47699024	7.61111
47699174	7.63889
47699342	6.44444
47699947	4.41667
47699983	7.58333
47700014	3.19444
47700076	3.47222
47700940	4.36111
47701136	5.08333
47701577	5.22222
47701838	4.72222
47702081	5.11111
47702175	4.44444
47702303	4.61111
47702616	4.33333
47703058	6.69444
47703121	1.63889
47703126	2.19444
47703268	2.13889
47703904	2.16667
47704006	1.44444
47704163	1.86111
47704181	0.222222
47704426	0.583333
47704615	1.27778
47704777	0.388889
47705020	0.722222
47705138	1.13889
47705332	0.916667
47705406	0.805556
47705832	1.55556
47705870	0.722222
47706094	0.722222
47706627	1.55556
47706824	0.805556
47707444	0.888889
47707451	0.111111
47707492	1.02778
47707504	0.611111
47707512	0.416667
47707513	0.305556
47707539	0.222222
47707645	0.25
47708018	0.194444
47708176	0.0277778
47708195	0.861111
47708286	1.36111
47708535	0.916667
47708582	1.5
47708944	1.30556
47708963	1.13889
47709011	0.416667
47709324	0.916667
47709326	0
47709534	0.0555556
47709738	0.444444
47710020	0.166667
47710673	1.13889
47710779	0.111111
47710971	0.0555556
47711135	0.694444
47711321	0.0555556
47711507	0.0555556
47711561	0.111111
47711572	0.277778
47711629	0.138889
47711995	0.416667
47712295	0.638889
47712328	0.472222
47712371	1.13889
47712672	0.777778
47712904	0.75
47713891	3.41667
47713953	1.72222
47714063	2.05556
47714109	2.91667
47714632	4.75
47714715	3.75
47715147	4.22222
47715356	4.86111
47715672	3.41667
47716207	3.58333
47716305	3.41667
47716324	4.11111
47717088	3.83333
47717106	1.91667
47717595	2.05556
47717643	2.61111
47718236	0.444444
47718434	1.25
47718712	1
47718924	0.777778
47719097	0.916667
47719706	0.694444
47719791	3.05556
47720305	1.83333
47720309	1.83333
47720408	2.52778
47720732	1.91667
47721066	4.63889
47721078	3.83333
47721166	4.30556
47721361	4.97222
47721481	4.30556
47721698	4.30556
47721712	4.30556
47721716	5.08333
47721720	4.55556
47721740	4.25
47721748	3.55556
47721790	3.77778
47722505	3.5
47723101	3.88889
47723356	3.5
47723372	3.30556
47723467	0.944444
47723522	0.861111
47723692	1
47723774	1.36111
47723848	0.777778
47724010	1.22222
47724013	2.66667
47724143	1.94444
47724166	1.77778
47724350	2.08333
47724993	1.61111
47725642	4.41667
47727300	2.86111
47727444	2.83333
47727462	2.77778
47727545	2.77778
47727548	2.88889
47727574	2.80556
47727674	3
47727688	5.86111
47728053	4.41667
47728418	4.47222
47728794	4.41667
47729021	4.27778
47729072	4.69444
47729210	4.13889
47729283	4.13889
47729424	5.11111
47729648	4.69444
47729739	4.69444
47730115	4.69444
47730116	4.69444
47730663	4.69444
47730799	4.69444
47730851	5.11111
47731202	0.777778
47731203	0.472222
47731555	0.583333
47731633	0.194444
47731653	1.80556
47731684	0.694444
47731732	0.694444
47732107	0.694444
47732583	2.02778
47732677	1.83333
47732704	2.19444
47732945	2.61111
47733373	2.08333
47733851	2.27778
47736059	2.86111
47736484	2.5
47736565	3.38889
47736800	3.27778
47736958	1.44444
47737021	1.69444
47737053	2.22222
47737188	1.61111
47737536	1.83333
47737610	2.86111
47737827	2.08333
47738115	2.05556
47738453	1.41667
47738824	1.94444
47739109	0.666667
47739408	0.666667
47739529	0.666667
47739550	1.11111
47739584	0.194444
47739901	0.972222
47740006	1.02778
47740086	1.08333
47740118	1
47740276	0.833333
47740940	1.27778
47741440	1.19444
47741447	0.638889
47741573	0.444444
47742052	0.25
47742054	0.25
47742058	0.583333
47742118	0.861111
47742227	0.555556
47742549	0.555556
47742552	0.555556
47742785	0.555556
47743063	1.63889
47743089	0.638889
47743192	0.75
47743256	0.638889
47743294	0.666667
47743619	1.13889
47743633	0.527778
47743739	0.194444
47743787	0.194444
47743788	0.694444
47743794	0.444444
47743947	0.444444
47744089	0.444444
47744372	1.52778
47744464	0.833333
47744506	0.388889
47744539	0.888889
47744541	0.666667
47745010	0.722222
47745119	0.0833333
47745257	1.30556
47745487	0.888889
47745488	0.777778
47745568	1.75
47745577	1.27778
47745579	0.75
47745580	0.527778
47745588	0.722222
47745590	0.444444
47745602	0.416667
47745783	0.361111
47746183	0.194444
47746443	1.36111
47746452	0.0277778
47746669	0.0277778
47747114	0.416667
47747136	0.333333
47747212	0.138889
47747399	0.361111
47747469	1.44444
47747493	0.777778
47747504	0.583333
47747539	1.97222
47749643	0.777778
47749675	0.666667
47749696	0.666667
47749699	1.25
47749717	0.194444
47749718	0.194444
47749738	1.22222
47749756	0.333333
47749760	0.805556
47749808	0.916667
47749841	1.11111
47749925	1.69444
47749934	1.5
47750013	3.25
47750016	2.75
47750070	3.11111
47750146	2.91667
47750150	3.11111
47750164	3.11111
47750219	2.58333
47750261	1.13889
47750352	1.27778
47750361	2.22222
47750485	1.27778
47750725	1.05556
47750726	0.972222
47750743	0.694444
47751002	1.52778
47751323	0.75
47751510	0.75
47751715	0.75
47751754	1.25
47751799	0.0833333
47751800	0.388889
47752883	0
47753103	0.861111
47753215	0.305556
47753220	0.305556
47753543	1.80556
47753556	0.861111
47753581	1.5
47753660	1.52778
47754202	1.11111
47754212	1.11111
47754240	1.25
47754427	1.36111
47754754	1.41667
47754985	0.861111
47755361	0.722222
47755729	1.33333
47755798	0.861111
47755878	2.86111
47756359	0.583333
47756363	0.583333
47756477	0.777778
47756606	3.02778
47756667	1.88889
47756707	1.75
47756814	1.75
47756822	1.75
47756957	2
47757033	1.88889
47757155	1.86111
47757160	1.63889
47757171	1.63889
47757178	1.44444
47757180	1.27778
47757183	1.47222
47757186	1.22222
47757192	1.25
47757246	1.47222
47757295	0.444444
47757815	0.833333
47757850	0.444444
47757908	0.444444
47758215	0.555556
47758592	0.0277778
47758856	0.277778
47758907	0.0277778
47759142	0.527778
47759492	0.0277778
47759502	1.05556
47759999	0.472222
47760082	0.638889
47760266	0.583333
47760564	0.555556
47760580	0.333333
47760763	0.0555556
47760794	0
47760808	0.0277778
47760844	0.916667
47760856	0.361111
47760887	0.75
47761035	0.638889
47761397	0.527778
47761411	0.361111
47761616	1.19444
47761974	0.0555556
47761985	0
47762094	0.833333
47762150	0.0277778
47762196	0.166667
47762629	0
47762747	0.888889
47763116	0
47763383	0
47763528	0.583333
47763720	0.0277778
47763949	0
47763961	0
47764010	0.194444
47764145	0.138889
47764200	0.25
47764210	0.888889
47764220	0.75
47764232	1.38889
47764236	1.66667
47764242	1.41667
47764254	2.08333
47764311	1.80556
47764470	1.41667
47764488	1.5
47764491	2.08333
47764495	0.305556
47764545	1.69444
47764613	0.305556
47764614	0.305556
47764657	1.27778
47764717	1.27778
47764896	1.41667
47764969	0.916667
47765039	2.47222
47765462	2.41667
47765686	2
47765898	2.19444
47766034	2.13889
47766090	2.80556
47766233	1.52778
47766378	3.5
47766472	3.13889
47766482	3.55556
47767151	4.52778
47767295	4.72222
47767419	3.47222
47767454	3.47222
47767468	3.88889
47767472	4.02778
47767598	3.80556
47767651	1.66667
47767695	3.36111
47767740	1.36111
47767825	1.30556
47767945	1.30556
47768090	1.13889
47768783	2.41667
47769341	1.08333
47769569	2.02778
47769604	2.41667
47769709	3.33333
47769713	3.22222
47769715	2.63889
47769717	1.91667
47769749	1.91667
47769902	1.61111
47770190	1.41667
47770242	2.36111
47770271	1.25
47770420	1.41667
47771100	1.83333
47771122	3.05556
47771463	1.75
47771793	1.33333
47771851	1.77778
47772029	0.972222
47772087	4.13889
47772351	1.97222
47772461	1.69444
47772527	2
47772541	1.88889
47772671	1.16667
47772757	3.41667
47772853	1.88889
47772888	1.88889
47773368	2.33333
47773610	2.91667
47773652	0.916667
47773657	1
47773767	1.36111
47773909	0.444444
47774011	0.444444
47774017	0.25
47774038	0.25
47774050	0.388889
47774095	1.58333
47774180	0.416667
47774192	0.694444
47774208	0.555556
47774239	0.472222
47774525	0.5
47774850	0.25
47774886	0.0833333
47775164	1.55556
47775933	1.27778
47776039	1.27778
47776224	2.36111
47776370	1.22222
47776629	1.22222
47776645	2.13889
47776667	1.22222
47776745	1.22222
47776826	1.55556
47777033	1.22222
47777074	1.22222
47777124	1.97222
47777196	1.22222
47777283	1.30556
47777352	1.44444
47777455	1.27778
47777567	1.52778
47777644	0.638889
47777770	0.722222
47778067	0.333333
47778531	0.111111
47778621	0.277778
47778735	0.472222
47778738	0.388889
47778799	0.305556
47778815	0.388889
47779085	2.08333
47779287	1.88889
47779541	3.41667
47779666	2.88889
47779670	2.88889
47779804	3.80556
47780249	1.97222
47780338	1.66667
47780647	1.36111
47780755	1.69444
47780916	1.19444
47780944	1.33333
47781054	1.44444
47781102	1.36111
47781132	1.91667
47781370	1.69444
47781479	1.30556
47781545	1.72222
47781600	1.55556
47781787	1.19444
47782033	1.30556
47782083	1.69444
47782097	1.19444
47782135	1.33333
47782408	1.44444
47782713	1.5
47782844	1.36111
47783351	1.86111
47783416	1.41667
47783513	1.94444
47783529	2.5
47783675	1.86111
47783833	1.80556
47784093	2
47784373	1.80556
47784595	1.83333
47784646	1.80556
47784990	2
47785046	1.80556
47785088	1.80556
47785208	2.19444
47785319	1.83333
47785350	1.80556
47785368	3.05556
47785454	2.11111
47785455	2.08333
47785523	2.55556
47785576	2.22222
47785761	2.72222
47785838	1.63889
47786339	1.41667
47786686	0.833333
47787130	0.833333
47787280	0.861111
47787778	1.02778
47788164	0.666667
47788359	0.861111
47788367	0.777778
47788425	0.416667
47788501	1
47788683	0.805556
47788751	0.555556
47788878	1.44444
47789005	0.361111
47789154	0.25
47789221	0.222222
47789360	0.361111
47789392	0.388889
47789470	0.277778
47789723	0.361111
47790094	0.944444
47790224	0.75
47790862	1.19444
47791195	0.833333
47791276	1.33333
47791780	1.13889
47791787	2.02778
47791789	1.33333
47791908	1.08333
47792506	1.77778
47792869	1.08333
47792888	0.638889
47792996	0.527778
47793246	0.833333
47793424	0.416667
47793460	0.555556
47793508	0.611111
47793563	0.416667
47793631	0.305556
47793778	0.638889
47793796	0.416667
47793892	0.305556
47793983	0.722222
47794202	0.472222
47794380	0.416667
47794659	0.916667
47794751	0.75
47794838	0.722222
47795039	0.583333
47795195	0.222222
47795788	0.25
47795861	0.194444
47795937	0.138889
47795950	0.277778
47796258	0.194444
47796675	0.916667
47796681	0.111111
47796684	0.611111
47796804	1.38889
47796936	0.638889
47797273	0.527778
47797478	0.888889
47797960	0.805556
47798026	0.527778
47798091	0.833333
47798422	0.861111
47798436	0.583333
47798490	0.861111
47798635	0.527778
47798953	0.583333
47799234	0.805556
47799633	0.583333
47799786	0.166667
47800076	0.694444
47800210	0.583333
47800379	0.444444
47800421	1.36111
47800544	0.444444
47800700	0.472222
47800786	1.11111
47800821	1
47801332	0.305556
47801499	0.388889
47801517	0.75
47801598	1.33333
47802204	0.722222
47802589	0.666667
47803167	1.91667
47803184	0.944444
47803198	1.16667
47803549	1.52778
47803760	0.805556
47803765	1.11111
47803825	0.944444
47803849	0.555556
47803898	0.944444
47803959	0.722222
47804026	0.722222
47804033	0.666667
47804044	1.11111
47804094	0.5
47804208	2.02778
47804218	0.638889
47804278	0.527778
47804557	1.05556
47804701	0.888889
47804846	0.194444
47805230	1.36111
47805374	1.58333
47805424	1.33333
47805525	1.44444
47806009	1.38889
47806089	2.97222
47806126	1.86111
47806198	4.5
47806240	3.02778
47806413	3.02778
47806561	3.02778
47806955	3.02778
47806963	5.55556
47806978	2.47222
47807121	3.25
47807142	2.88889
47807158	4.52778
47807478	2.33333
47807485	2.33333
47807572	2.33333
47807798	3.11111
47807802	1.13889
47807895	0.5
47807983	2.5
47808157	1.63889
47808305	2.08333
47808333	2.11111
47808686	2.88889
47808692	1.83333
47808695	1.52778
47808751	1.80556
47808787	1.86111
47808804	0.416667
47808829	0
47808866	0.0277778
47809060	0.166667
47809073	0.25
47809185	0.888889
47809223	0.25
47809458	0.333333
47809617	0.75
47809821	0.333333
47809842	0.75
47810130	1.02778
47810249	0.583333
47810351	0.583333
47810383	1.16667
47810479	0.666667
47810504	0.666667
47810960	0.75
47810967	0.0833333
47811142	0.166667
47811244	0.444444
47811537	0.25
47811733	1.5
47811767	0.5
47812083	0.5
47812115	0.861111
47812239	0.5
47812340	1.22222
47812360	0.305556
47812936	0.777778
47812970	0.444444
47818638	0.666667
47818726	0.5
47818766	0.5
47818872	0.611111
47819017	0.527778
47819027	1.69444
47819068	1.30556
47819127	1.44444
47819132	1.30556
47819135	1.36111
47819185	2.02778
47819383	0.888889
47819684	1.11111
47819994	1.52778
47820071	0.972222
47820840	0.361111
47821321	0.583333
47821457	0.777778
47821637	0.833333
47821669	0.25
47822633	0.444444
47822936	0.166667
47823032	0.5
47823103	0.583333
47823184	0.361111
47823256	0.277778
47823319	0.194444
47823708	1
47824259	0.111111
47824286	0.388889
47824400	0.472222
47824645	0.111111
47825175	0.25
47825223	0.5
47825307	0.416667
47825311	0.25
47825436	0.166667
47825838	0.472222
47826341	0.416667
47826454	0.416667
47826584	0.277778
47826716	0.388889
47826847	0.0277778
47826936	0.25
47826965	1.69444
47826968	1.27778
47827060	1.47222
47827114	1.44444
47827295	1.33333
47827329	3.83333
47827389	1.91667
47827399	1.94444
47827461	2.52778
47827565	1.88889
47828023	2.27778
47828076	2.63889
47828228	0.666667
47828303	0.666667
47828334	2.58333
47828391	2.33333
47828464	1.52778
47829111	2.41667
47829115	2.88889
47829153	1.63889
47830323	1.63889
47830442	2
47830502	2.13889
47830613	1.69444
47830659	1.30556
47830707	1.30556
47830860	1.91667
47831601	2.33333
47831800	1.44444
47832097	2.13889
47832401	2.86111
47832501	2.16667
47832597	1.80556
47832671	2.11111
47833003	1.80556
47834128	3
47834242	1.72222
47835368	1.72222
47835677	1.72222
47835977	2.41667
47835998	2.11111
47836160	2.88889
47836831	4.33333
47837106	1.58333
47837189	1.30556
47837274	1.47222
47837384	4.52778
47837897	2.36111
47837978	1.77778
47838253	1.94444
47838391	2.05556
47838476	2
47839474	0.777778
47839497	0.944444
47839543	0.75
47839757	0.833333
47839821	3.11111
47840086	4.63889
47840173	6.66667
47840276	5.75
47840291	5.75
47840314	5.75
47840391	5.94444
47840703	5.94444
47840994	5.66667
47841268	5.44444
47841493	4.94444
47841494	4.94444
47841646	4.94444
47842286	5.44444
47842324	4.44444
47842729	5.36111
47843492	5.02778
47844154	6.52778
47844157	3.83333
47844237	3.19444
47844442	3.19444
47844560	3.69444
47844669	2.5
47844780	4.41667
47844965	3.25
47845232	3.44444
47846290	6.44444
47846336	3.94444
47846398	4.13889
47846626	3.94444
47846906	3.94444
47846966	3.94444
47847011	3.94444
47847015	3.94444
47847027	3.94444
47847330	3.94444
47847409	3.94444
47847509	3.94444
47847510	3.94444
47847634	3.94444
47847736	3.94444
47848034	4.47222
47848037	4.75
47848295	3.33333
47848372	2.13889
47848472	2.02778
47848604	2.27778
47848758	1.5
47849048	1.94444
47849491	7.11111
47849541	5.80556
47849693	6.11111
47849768	5.80556
47850204	6.13889
47850260	5.55556
47850450	5.55556
47850486	5.77778
47850623	6.22222
47850684	11.0556
47850771	8.13889
47851095	8.30556
47851422	8.38889
47851442	7.77778
47851777	7.77778
47851799	8.66667
47851872	8.30556
47852013	8.30556
47852059	8.5
47852168	8.5
47852248	8.44444
47852458	7.77778
47852608	7.88889
47852712	9.02778
47852744	4.38889
47852888	4.27778
47853132	4.27778
47853795	4.52778
47854196	5.61111
47854541	5.11111
47854677	4.86111
47854688	5.38889
47854713	3.36111
47854793	5.69444
47855136	3.08333
47855479	2.91667
47855658	2.75
47855743	2.75
47855747	2.91667
47855755	2.05556
47855761	3.05556
47855765	2.05556
47855787	1.91667
47855811	1.63889
47856168	1.63889
47856266	1.80556
47856400	2.72222
47856568	2.5
47856569	2.19444
47857107	2.33333
47857108	2.83333
47857160	2.97222
47857391	2.55556
47857700	2.83333
47858132	2.33333
47859349	3.05556
47859761	2.22222
47859789	1.97222
47859841	1.97222
47859875	1.97222
47859976	2.69444
47860045	2.52778
47860141	2.30556
47860257	2.22222
47860456	2.97222
47860497	0.916667
47860707	3.75
47861402	2.47222
47861508	2.61111
47861568	5.02778
47861697	3.75
47862064	3.41667
47862220	4.19444
47862235	3.47222
47862362	3.25
47862411	3.16667
47862510	3.27778
47862784	2.91667
47862882	2.36111
47863439	2.52778
47863493	2.41667
47863597	2.5
47863600	4.44444
47864091	3.13889
47864450	3.13889
47864644	3.75
47864726	2.91667
47864861	3.16667
47865461	3.83333
47865834	4
47865899	3.63889
47866079	3.72222
47866545	4.72222
47866661	3.72222
47866782	3.63889
47867652	6.91667
47867697	7.02778
47868006	6.69444
47868015	6.36111
47868672	6.36111
47868876	6.88889
47869284	6.66667
47869332	5.41667
47869445	6.16667
47869504	5.83333
47869647	5.86111
47870113	6.05556
47870451	4.86111
47870581	3.05556
47870653	3.44444
47871090	0.583333
47871385	1.19444
47871507	0.416667
47871508	2.94444
47871750	2.30556
47872007	3.47222
47872079	3.44444
47872113	3.30556
47872117	3.27778
47872204	3.55556
47872882	3.72222
47872883	3.30556
47873282	3.11111
47873388	4.05556
47873571	2.33333
47873588	3.13889
47873690	2.19444
47873743	3.30556
47873766	3.22222
47873774	2.86111
47873778	2.55556
47873918	5.13889
47874186	4.33333
47874263	4.22222
47874268	3.11111
47874271	3.83333
47874291	3.94444
47874378	4
47874506	2.08333
47874677	3.61111
47874732	2.5
47874752	2.97222
47874802	2.94444
47875550	3.38889
47875842	2.94444
47876148	2.27778
47876493	2.69444
47876577	2.83333
47876687	1.69444
47876772	6.33333
47877082	4.05556
47877202	4.22222
47877335	4.05556
47877357	4.11111
47877892	4.75
47877893	4
47878490	4.05556
47878521	7.38889
47878637	5.94444
47878672	6.33333
47878692	7.02778
47879060	7.25
47879944	6.72222
47880176	7.27778
47880237	6.13889
47880240	6.72222
47880646	6.63889
47881105	7.25
47881148	4.33333
47881421	4.33333
47881546	5.41667
47881582	4.63889
47882236	5.08333
47882354	4.80556
47882359	5.72222
47882579	5.02778
47883835	4.97222
47883967	4.94444
47883997	7.55556
47884214	5.25
47884385	6.19444
47884395	6
47885358	6.08333
47885620	5.69444
47886193	5.80556
47886556	6.16667
47886611	5.91667
47886800	4.94444
47887235	4.66667
47887701	4.94444
47887712	4.05556
47887745	5.38889
47887764	4.33333
47888378	5.36111
47888426	5.30556
47888430	5.11111
47888433	4.52778
47889762	5
47890795	4.55556
47890907	1.63889
47890984	2.38889
47891119	0.25
47891160	0.694444
47891413	0.388889
47891496	3.91667
47891562	2.5
47892024	3.13889
47892591	2.86111
47892631	2.58333
47892736	2.91667
47893248	3.38889
47893997	1.86111
47894085	1.94444
47894207	1.55556
47894861	0.944444
47894925	1.19444
47895521	1.11111
47895900	2.38889
47896130	2
47896368	1.63889
47896688	1.38889
47896698	4.55556
47897072	1.5
47897361	1.5
47897809	2.36111
47897928	1.91667
47898064	4.02778
47898865	1.16667
47899238	1.38889
47899828	2.19444
47899859	1.61111
47899974	2.33333
47900245	2.47222
47900256	1.91667
47900575	2.11111
47900693	2.91667
47900707	1.83333
47901125	2.05556
47901369	1.52778
47901380	1.69444
47901396	1.33333
47902355	0.444444
47902639	1.08333
47902835	0.388889
47902999	0.388889
47903080	0.555556
47903148	1.38889
47903563	2.27778
47903689	2.80556
47903693	2.75
47903722	3.25
47903725	2.88889
47903726	2.97222
47903813	4.58333
47903838	4.52778
47903849	4.52778
47903865	4.38889
47903882	4.22222
47903889	3.52778
47903893	1.86111
47903917	1.69444
47903969	1.72222
47903973	1.97222
47904216	1.83333
47904409	1.11111
47904554	2.63889
47904571	2.97222
47905039	2.16667
47905134	2.05556
47905170	3.58333
47905343	2.75
47905768	2.41667
47906788	3.13889
47907332	2.41667
47908293	2.52778
47908721	1.36111
47908860	0.75
47909371	2.44444
47909952	1.30556
47909980	0.805556
47910051	0.805556
47910194	3
47910406	0.5
47910507	0.694444
47910640	0.416667
47910742	4.19444
47910939	2.72222
47910988	2.47222
47911499	3.30556
47911511	2.91667
47911513	2.08333
47912055	3.30556
47912315	1.5
47912542	1.97222
47912561	2.47222
47913111	1.5
47913883	2.55556
47913894	1.69444
47914095	1.08333
47914128	1.77778
47914173	1.83333
47915481	1.33333
47915993	2.27778
47916154	1.36111
47916206	2.97222
47916445	2.33333
47916520	1.36111
47917020	1.69444
47917139	2.63889
47917220	2.75
47917310	1.58333
47917434	1.58333
47917526	1.69444
47917641	1.58333
47917965	1.83333
47918480	1.58333
47918564	1.58333
47918742	1.58333
47918813	1.58333
47918863	2.44444
47918928	0.361111
47919110	0.361111
47919168	0.361111
47919210	1.47222
47919211	1.19444
47919250	1.05556
47919388	1.75
47919537	0.638889
47919567	1.55556
47919591	0.555556
47919785	1.13889
47919789	1.25
47919791	2.16667
47919959	1.44444
47920112	1.61111
47920130	3.19444
47920745	2.33333
47920839	2.47222
47921107	1.69444
47921339	1.69444
47921725	2.88889
47921752	2.77778
47921919	2.47222
47921962	2.77778
47922208	2.27778
47922264	2.38889
47922791	4.61111
47922819	3.75
47922846	4.52778
47923033	4.91667
47923106	4.55556
47923247	4.38889
47923252	4.38889
47924642	4.58333
47924703	5.55556
47924912	0.472222
47924940	0.666667
47925004	0.833333
47925056	0.361111
47925083	0.277778
47925308	1.02778
47926145	0.277778
47926399	0.416667
47926628	0.972222
47926863	0.166667
47927057	0.138889
47927107	1.91667
47927187	0.277778
47927278	0.277778
47927641	0.75
47928082	0.444444
47928360	1.30556
47928726	0.916667
47928900	1.55556
47928914	1.61111
47929112	1.30556
47929631	1.97222
47930078	1.75
47930268	2.58333
47930277	1.33333
47930430	1.33333
47930477	1.72222
47930743	2.38889
47931379	2.13889
47931505	1.02778
47931839	1.16667
47932134	0.777778
47932418	1.55556
47932439	0.111111
47932543	0.611111
47932786	1.58333
47932965	1.08333
47932998	1.08333
47933017	1.08333
47933243	1.08333
47935599	1.33333
47935601	0.833333
47935615	0.0555556
47936395	0.0555556
47936542	0.833333
47936595	0.25
47937665	0.388889
47937708	0.916667
47937748	0.333333
47938025	0.916667
47938057	0.0555556
47938131	0.138889
47938251	0
47938955	0
47939020	0
47939464	0.472222
47940509	0.277778
47940520	0.583333
47940926	0.277778
47941192	0.444444
47941312	0
47941530	0
47942016	0
47942124	0.444444
47942294	0.833333
47942436	0.5
47942836	0.861111
47945487	0.527778
47946316	1.13889
47946622	0.5
47946787	0.0277778
47946865	0.0277778
47947483	0.611111
47947587	0.111111
47947982	0.111111
47948217	0.694444
47948310	0.833333
47948338	0.444444
47948732	1.16667
47948780	1.30556
47948882	1
47948908	0.888889
47948943	2.02778
47948964	1.66667
47949400	1.36111
47949707	1.36111
47950030	1.36111
47950355	2.13889
47950654	3.25
47951092	2.5
47951327	2.16667
47951332	2.16667
47951888	2.16667
47951948	3.36111
47952607	0.361111
47952845	0.111111
47953051	0.333333
47953057	0.0277778
47953061	0.222222
47953150	0.472222
47953570	0.166667
47953708	0.166667
47953983	5.41667
47954156	4.27778
47954241	4.5
47954248	4.27778
47954548	4.61111
47954689	6.41667
47954796	4.5
47954935	5.55556
47955090	4.94444
47955268	4.94444
47955298	6.16667
47955761	3.97222
47955924	2.80556
47955989	3.66667
47956393	1.88889
47956677	2.13889
47956680	2.27778
47956723	2.91667
47956789	2.94444
47957087	2.47222
47957088	2.30556
47957293	2.27778
47957466	2.88889
47957885	1.94444
47959002	1.41667
47959390	2
47959426	1.36111
47959452	1.77778
47959461	1.41667
47959688	1.77778
47959692	1.91667
47959696	2.13889
47960515	1.91667
47960672	1.77778
47960823	2.97222
47960868	2.55556
47960996	2.97222
47961087	1.02778
47961218	1.36111
47961361	0.388889
47961896	1.38889
47962053	1.19444
47963098	0.722222
47963285	1
47963591	1.13889
47963691	0.833333
47964378	0.166667
47965027	0.166667
47965784	0.166667
47965958	0.583333
47966200	0.805556
47966311	0.472222
47966824	0.388889
47966830	3.16667
47966872	2.05556
47966993	2.05556
47967125	2.05556
47967522	2.33333
47967619	3.52778
47968090	0.75
47968274	0.555556
47968562	0.555556
47968733	0.888889
47968755	1.11111
47968878	0.583333
47969566	0.444444
47969768	0.25
47969849	1.41667
47970638	0.694444
47970725	0.277778
47970804	0.444444
47970815	0.555556
47970845	0.0833333
47970917	0.277778
47970990	0.0833333
47971050	0.555556
47971138	0.166667
47971186	1.16667
47971355	0.361111
47971508	0.916667
47971605	0.388889
47971619	0.833333
47971706	0.722222
47971743	0.666667
47971763	1.22222
47971771	0.861111
47971944	1.41667
47971945	0.611111
47972187	0.75
47972191	2.61111
47972229	1.41667
47972420	1.27778
47972612	1.58333
47975791	1.55556
47975964	1.41667
47976014	3.27778
47976821	1.36111
47976824	2.33333
47976943	2.38889
47977154	2.83333
47977338	2.25
47977385	2.61111
47977389	1.83333
47977397	2.30556
47977401	0.833333
47977724	0.833333
47977825	1.30556
47978029	0.75
47978163	0.75
47978615	0.75
47978855	1.61111
47979326	0.916667
47980147	0.916667
47980411	1.61111
47980720	0.777778
47980817	0.0833333
47980860	0.0277778
47981789	0.666667
47982642	0.166667
47982836	0.444444
47984125	0.472222
47984306	0.333333
47985972	1.27778
47986055	0.833333
47986508	0.861111
47987198	1.27778
47987255	1.11111
47987525	0.694444
47987551	2.27778
47987931	0.305556
47988191	0.416667
47988207	0.861111
47988346	0.416667
47988499	0.25
47988509	1.44444
47988631	0.666667
47988745	0.666667
47988953	1.22222
47989120	0.416667
47989216	1.27778
47990173	0.444444
47990219	0.5
47990255	2.16667
47990483	1.38889
47990484	1
47990528	1
47990706	1.33333
47990864	1
47990893	1
47990924	1.69444
47991125	1
47991268	1
47991377	1.69444
47992036	1
47992038	2.22222
47992650	1.30556
47992737	1.30556
47992765	2.22222
47992766	0.888889
47992965	0.638889
47993162	1.19444
47993310	0.472222
47993471	2.05556
47993553	0.638889
47993623	1.52778
47994168	1.77778
47994196	1.41667
47994415	1.94444
47994825	1.72222
47994963	1.22222
47995386	1.22222
47995539	3.47222
47996072	2.80556
47996526	2.47222
47996530	2.47222
47996685	2.61111
47997003	2.52778
47997308	2.08333
47997345	3.44444
47997428	3
47997537	3.08333
47997565	2.69444
47997987	3.13889
47998024	2.30556
47998176	2.5
47998645	1.72222
47998681	2.25
47998828	1.83333
47998998	1.77778
47999017	3.19444
47999182	2.55556
47999315	2.41667
48000288	2.41667
48000317	1.36111
48000402	1
48000429	2.61111
48000773	1.30556
48000820	2.16667
48001327	1.44444
48001369	2.36111
48001435	1.41667
48001609	2.47222
48001746	3.30556
48001817	1.25
48001940	1.11111
48001956	2.77778
48001994	5.44444
48002606	3.86111
48003078	3.86111
48003292	3.86111
48004063	3.86111
48004264	4.52778
48004308	4.61111
48004868	3.22222
48005194	2.80556
48005690	4.86111
48005988	4.58333
48006231	4.86111
48006606	4.38889
48006612	3.88889
48006784	3.88889
48006793	3.88889
48007150	4.08333
48007563	4.52778
48007708	1.13889
48008038	1.11111
48008112	3.30556
48008698	2.5
48008863	2.69444
48009187	3.80556
48009613	3.5
48010273	4.16667
48010285	3.63889
48010436	4.41667
48010454	3.36111
48010905	4.41667
48011029	4.05556
48011066	2.38889
48011083	2.91667
48011098	1.19444
48011284	2.86111
48011869	1.52778
48012245	1.52778
48012304	1.88889
48012444	3.55556
48013308	2.36111
48014164	3.63889
48014889	3.63889
48015022	3.27778
48015062	4.13889
48015425	3.41667
48015446	3.33333
48015459	3.91667
48015571	1.86111
48015674	1.38889
48015690	1.38889
48017867	1.75
48017936	1.36111
48018222	0.416667
48018556	1.30556
48018713	1.36111
48018791	2.63889
48018904	3.02778
48019000	2.33333
48019432	2.52778
48019903	2.52778
48020149	1.97222
48020850	3.08333
48021098	0.861111
48021718	0.833333
48021744	0.222222
48021917	0.388889
48022432	1.86111
48023482	1.63889
48023529	1.80556
48023641	3.05556
48024431	3.08333
48024544	2.80556
48024551	3.22222
48024857	4.11111
48025326	2.80556
48025491	2.80556
48026012	3.33333
48026131	2.22222
48026166	2.72222
48026176	2.5
48027028	0.638889
48027061	0.25
48027349	1.5
48027513	0.277778
48029813	0.305556
48029959	2.41667
48030830	0.972222
48030884	1.05556
48031096	1.08333
48031178	1.86111
48031220	0.666667
48031282	2.16667
48031362	1.52778
48031532	2.63889
48031572	2.61111
48031629	3.02778
48031969	3.02778
48031971	3.66667
48032035	3.47222
48032072	3.38889
48032268	3.38889
48032270	3.02778
48032637	3.80556
48032656	1.52778
48032840	1.94444
48032928	3.41667
48033004	1.77778
48033895	2.58333
48033982	2.38889
48034103	2.5
48034208	6.63889
48034285	4.08333
48034365	3.77778
48034479	4.97222
48034636	5.55556
48034930	6
48034957	4.72222
48034972	4.72222
48034987	4.72222
48035209	5
48035364	4.77778
48035507	0.5
48035827	1.55556
48035860	0.861111
48036037	0.861111
48036143	1.05556
48036775	2.41667
48036857	0.75
48036871	0.5
48036888	1.11111
48037261	0.444444
48037264	0.25
48037383	1.27778
48037422	0.222222
48037434	0.111111
48037620	3.02778
48038724	1.97222
48038819	2.36111
48039609	4.33333
48039742	3.66667
48040183	3.66667
48040296	4.75
48040790	4
48040798	3.38889
48041253	3.77778
48041258	4.11111
48041388	3.30556
48041593	3.75
48041694	2.22222
48041812	1.41667
48043828	1.27778
48044585	1.13889
48044635	2.05556
48044646	3.97222
48046891	2.02778
48046894	2.55556
48047000	2.36111
48047411	2
48068561	2
48068691	1.61111
48069016	1.69444
48069527	3.86111
48069579	0.972222
48069737	2.94444
48069941	1.61111
48070011	1.52778
48070160	1.61111
48070272	3.61111
48070371	1.36111
48070377	1.19444
48070536	6.38889
48070675	4.02778
48070729	4.02778
48071217	3.52778
48071219	1.83333
48071230	1.55556
48071242	1.94444
48071362	6.02778
48071461	3.94444
48071739	3.61111
48071741	3.61111
48071745	3.61111
48071750	4.83333
48071788	3.55556
48071797	3.38889
48071809	3.38889
48071810	3.66667
48071878	3.97222
48071904	2.63889
48071923	2.94444
48072052	2.61111
48072086	0
48072126	0.0833333
48072204	2.22222
48072260	1.19444
48072396	1.80556
48072446	1.97222
48072447	1.80556
48072608	2.44444
48072678	1.44444
48072791	1.44444
48072844	2.11111
48072934	2.55556
48073238	0.333333
48073327	2.36111
48073519	0.666667
48073747	0.666667
48073851	1.97222
48073927	0.555556
48074147	2
48074223	1.63889
48074464	0.833333
48074564	1.19444
48074718	4.44444
48074782	1.97222
48074916	2.5
48075155	4.27778
48075321	3.08333
48075556	3.08333
48075606	3.72222
48075899	2.86111
48075931	2.86111
48075974	1.08333
48076541	0.277778
48076678	0.361111
48076679	0.277778
48076817	0
48076893	0
48077058	1.19444
48077250	0.333333
48077266	0.611111
48077361	0.583333
48077836	1.11111
48078036	1
48078076	1.13889
48078081	0.694444
48078686	0.611111
48078688	1.91667
48078766	0.0833333
48079002	0.333333
48079548	1
48079626	0.277778
48079846	0.0833333
48079995	2.83333
48080421	1.5
48080497	1.5
48080509	1.5
48080516	3.44444
48080700	2.97222
48080720	3.91667
48080743	3.63889
48080767	4.02778
48080915	3.83333
48081460	3.61111
48081468	3.5
48081491	5.30556
48082009	2.97222
48082058	2.91667
48082066	2.94444
48082146	3.44444
48082405	5.11111
48082921	4.77778
48083386	4.86111
48083625	5.69444
48083746	5.91667
48083779	5.66667
48084146	5.08333
48084199	6.05556
48084387	5.61111
48084500	5.61111
48084564	6.02778
48084911	5.41667
48085046	3.97222
48085413	4.63889
48085536	3.13889
48085540	1.08333
48085656	1.47222
48085707	1.61111
48085797	1.41667
48085891	1.5
48085943	0.888889
48086243	3.02778
48086305	2.80556
48086310	2.86111
48086409	5.13889
48086608	3.88889
48086679	7.66667
48086752	6.33333
48087002	6.33333
48087019	6.33333
48087040	6.33333
48087089	7.72222
48087289	7.13889
48087410	6.94444
48087443	6.75
48087472	6.75
48087514	6.55556
48087569	6.55556
48087585	6.55556
48087810	9.25
48088200	1.63889
48088228	3.08333
48088267	1.94444
48088674	1.94444
48088692	2.36111
48088858	1.66667
48089188	1.02778
48089271	1.58333
48089299	2.52778
48089482	1.91667
48089557	3.16667
48089568	3.38889
48089727	2.58333
48089741	2.58333
48089745	2.58333
48090066	2.58333
48090285	2.58333
48090473	2.58333
48090678	3.08333
48090700	2.58333
48090962	3
48091016	5.5
48091042	2.75
48091544	2.72222
48091643	2.33333
48091706	2.91667
48092393	5.36111
48092743	4.41667
48093131	6.58333
48093246	5.75
48093599	5.94444
48093608	6.66667
48093611	5.66667
48093807	5.86111
48094158	7.55556
48094210	5.36111
48094288	5.86111
48094330	7.30556
48094482	6.61111
48094634	6.30556
48094693	6.30556
48094713	6.66667
48094833	6.91667
48094867	6.33333
48094920	6.33333
48095472	6.91667
48095542	5.77778
48095821	5.38889
48095945	6.13889
48096088	0.75
48096283	0.666667
48096436	1.44444
48096887	1.11111
48097706	0.888889
48098159	1
48098565	0.666667
48098773	0
48098886	0.25
48099121	0.555556
48099129	0.361111
48099131	0.361111
48099133	0.361111
48099135	0.361111
48099137	0.444444
48099139	1.94444
48099584	2.77778
48099704	2.33333
48099835	2.72222
48099918	2.36111
48099965	2.55556
48100357	2.44444
48100394	6.86111
48100454	5.25
48100659	4.80556
48100821	4.80556
48100824	4.80556
48100853	4.80556
48100908	5.02778
48100936	4.80556
48100937	4.80556
48100955	5.72222
48101028	0.805556
48101037	0.0277778
48101041	0
48101064	0
48101077	1.02778
48101085	0.888889
48101091	9.55556
48101106	8.86111
48101107	8.86111
48101117	8.86111
48101125	8.86111
48101130	8.86111
48101175	8.86111
48101293	8.86111
48101323	9.94444
48101638	8.86111
48101646	8.47222
48101768	9.25
48101914	7.30556
48101951	8.16667
48102016	8.38889
48102159	8.11111
48102215	7.38889
48102661	7.77778
48102700	5.75
48103066	8.08333
48103620	1.75
48103685	2.22222
48103834	2.41667
48104492	2.41667
48104507	2.27778
48104567	2.55556
48104632	2.63889
48104811	1.38889
48105085	1.02778
48105245	1.66667
48105561	0.5
48105910	1.91667
48106060	1.61111
48106371	1.41667
48106413	1.52778
48106517	1.86111
48106608	3.72222
48106774	0.5
48106801	0.888889
48106802	3.36111
48107134	1.27778
48107263	1.72222
48107285	2.08333
48107330	3.61111
48107450	3.25
48107452	3.16667
48107562	3.55556
48107629	3.77778
48107762	2.91667
48108278	11.6111
48108455	7.91667
48108573	7.91667
48108608	7.91667
48108616	7.91667
48108939	7.91667
48108997	7.91667
48109126	7.91667
48109193	8.13889
48109247	7.91667
48109256	8.11111
48109347	8.30556
48109355	6.36111
48109447	6.86111
48109467	1.77778
48109515	1.69444
48109684	5.30556
48109734	2.47222
48109748	2.47222
48110093	2.47222
48110303	2.47222
48111015	3.86111
48111471	0.916667
48111567	1.61111
48111575	0.916667
48111814	2.91667
48111850	1.47222
48111974	2.16667
48112124	1.66667
48112503	2.36111
48112755	0.861111
48112965	0.916667
48113093	1.05556
48113290	2.69444
48113494	1.97222
48113588	2.36111
48113607	2.16667
48113925	1.33333
48113948	4.75
48114062	3.69444
48114151	3.69444
48114460	3.33333
48114707	4.30556
48114883	3.77778
48115389	3.58333
48115425	3.58333
48115474	3.58333
48115514	7.11111
48115525	1.19444
48115614	1.19444
48115681	1.58333
48115834	1.25
48115897	1.75
48116029	0.111111
48116104	0
48116163	0
48116165	0.416667
48116166	0
48116380	0
48116466	1.55556
48116557	0.138889
48116607	0.138889
48116901	1.61111
48117294	0.555556
48117334	0.444444
48117380	0.666667
48117747	0.444444
48117872	1.66667
48117927	0.777778
48117934	0.75
48118072	0.75
48118437	1.08333
48118616	2.11111
48118639	1.58333
48118673	1.55556
48118686	2.55556
48118718	2.27778
48118927	2.47222
48118965	1.91667
48118967	1.11111
48119140	0.805556
48119224	2.83333
48119333	1.22222
48119356	1.36111
48119464	2.08333
48119501	1.11111
48119537	1.88889
48119726	0.722222
48119759	1.19444
48119770	0.916667
48119844	0.916667
48119854	0.777778
48119866	1.66667
48119970	0.638889
48119995	0.277778
48120444	2.72222
48120463	1.83333
48120504	1.83333
48120524	1.69444
48120814	2.47222
48120855	1.75
48120892	1.66667
48120919	2
48120972	4.75
48121019	2.91667
48121025	2.91667
48121037	2.91667
48121050	2.91667
48121053	2.91667
48121065	2.91667
48121082	2.91667
48121170	2.91667
48121196	4.5
48121215	0.666667
48121296	0.777778
48121530	1.44444
48121542	0.583333
48121549	1.77778
48121554	0.777778
48121794	0.583333
48121917	0.972222
48122757	0.583333
48122822	0.916667
48123015	0.944444
48123017	0.833333
48123018	0.75
48123020	0.638889
48123525	1.91667
48123672	0.361111
48123698	0.722222
48123713	0.416667
48123960	0.777778
48124147	0.111111
48124400	0.194444
48124568	0.138889
48124632	0.444444
48124727	0.0555556
48124900	0.305556
48125153	0.333333
48125162	1.61111
48125258	0.75
48125266	0.972222
48125283	0.944444
48125339	1.33333
48125354	0.388889
48126090	1.19444
48126172	0.777778
48126675	0.888889
48126847	1.55556
48127244	0.611111
48127369	0.805556
48127390	1.61111
48127522	0.888889
48127714	1.05556
48127789	1.77778
48128054	0.972222
48128237	0.805556
48128639	2.05556
48128718	0.944444
48128932	2.77778
48128985	1.83333
48129106	1.83333
48129337	2.16667
48129680	2.41667
48129799	7.66667
48129830	5.63889
48129831	5.63889
48129898	5.63889
48129900	5.63889
48129910	5.63889
48129940	5.63889
48129951	5.63889
48130044	6.63889
48130393	0.972222
48130555	0.222222
48130590	0.0833333
48130682	0.527778
48130692	0.222222
48130717	2.16667
48130722	2.66667
48130868	3.33333
48130912	2.97222
48130947	3.80556
48131041	3
48131093	3.16667
48131160	4.52778
48131182	4.75
48131340	5.83333
48131684	5.22222
48131806	4.83333
48132212	5.88889
48132513	4.91667
48132517	4.91667
48132667	4.91667
48132689	4.91667
48132869	5.69444
48133100	6.30556
48133105	4.08333
48133112	3.83333
48133652	3.83333
48133689	4.13889
48133947	5.08333
48134039	4.86111
48134618	4.19444
48134707	3.44444
48134735	3.75
48135061	2.44444
48135196	3.13889
48135276	3.22222
48135348	7.66667
48135483	4.25
48135628	5.61111
48135629	5
48135634	3.75
48142053	3.38889
48142099	3.66667
48142187	3.47222
48142193	3.77778
48142195	3.94444
48142203	2.88889
48142270	1.41667
48142366	1.27778
48142744	1.91667
48142747	1.11111
48143719	1.05556
48143829	1.13889
48143921	1.94444
48144019	0.805556
48144021	0.805556
48144144	0.805556
48144372	2.33333
48144377	1.47222
48144464	1.69444
48144670	2.27778
48144958	1.75
48144970	2.94444
48145019	4.13889
48145100	2.61111
48145115	2.94444
48145167	3.52778
48145186	3.02778
48145197	2.52778
48145263	2.86111
48145386	7.13889
48145696	4.91667
48145841	4.66667
48146076	4.66667
48146424	4.86111
48146528	4.66667
48146757	5.63889
48146810	6.41667
48146849	6.13889
48146956	5.11111
48147016	4.27778
48147122	4.97222
48147149	3.72222
48147320	4.05556
48147394	4.88889
48147396	1.83333
48147715	3.16667
48147717	2.05556
48147790	2.27778
48148050	4.30556
48148108	3.36111
48148127	3.91667
48148140	4.02778
48148172	4.22222
48148243	4.55556
48148487	4.97222
48148808	5
48148872	4.86111
48148888	4.86111
48148945	4.02778
48148952	3.33333
48149019	5.63889
48149274	3.22222
48149540	3.22222
48149557	3.41667
48149952	2.33333
48150235	0.75
48150310	1.05556
48150820	1.80556
48150894	1.88889
48151259	2.05556
48151687	2.05556
48151918	2.11111
48152075	1.80556
48152122	1.94444
48152246	3.13889
48152605	2.08333
48152693	1.16667
48152938	1.47222
48153093	1.36111
48153113	4.36111
48153244	1.88889
48153480	2.30556
48154033	2.97222
48154054	2.63889
48154626	3.38889
48154772	2.52778
48154833	3.02778
48154834	5.05556
48155526	2.63889
48155563	2.69444
48155965	2.5
48155975	2.88889
48156158	2.94444
48156235	2.47222
48156629	1.33333
48156635	1.22222
48156845	1.13889
48156965	1.05556
48156982	2.33333
48157077	1.5
48157094	1.83333
48157351	2.16667
48157446	2.38889
48157451	2.16667
48157466	2.38889
48157862	2.72222
48157993	1.41667
48158249	1.52778
48158295	2.86111
48158380	0.694444
48158560	3.25
48158587	1.30556
48158609	2.61111
48158792	1.66667
48158867	2.63889
48158961	2
48159083	1.55556
48159118	2.16667
48159301	0.861111
48159302	1.58333
48159317	1.16667
48159343	1.02778
48159373	2.41667
48159392	1.5
48159407	1.97222
48159562	1.33333
48159872	2.72222
48159963	0.75
48160026	0.583333
48160059	1.66667
48160069	0.861111
48160075	0.611111
48160080	1.47222
48160083	0.638889
48160236	1.11111
48160420	0.416667
48160532	0.222222
48160580	0.694444
48160616	0.333333
48161011	0.305556
48161327	1.97222
48161425	0.75
48161521	0.75
48161647	1.36111
48161858	0.75
48161984	1
48162023	0.25
48162044	0.555556
48162058	0.333333
48162073	0.666667
48162109	0.361111
48162127	1.13889
48162429	0.0833333
48162458	0.0833333
48162580	1.13889
48162586	0.611111
48162635	0.333333
48162751	0.222222
48162764	0.694444
48162973	0.333333
48163330	0.0833333
48163396	0.416667
48163465	0.5
48163524	0.194444
48163989	1.91667
48163995	1.25
48164037	3
48164089	1.83333
48164216	1.83333
48164263	2.27778
48164305	2.44444
48164348	1.05556
48164465	1.38889
48164575	0
48164756	0
48164760	0
48164764	0
48164766	0
48164788	0
48164800	0.527778
48164819	0.444444
48164825	0.444444
48164834	0.694444
48164849	0.888889
48164869	1.19444
48164886	0.888889
48164892	1.02778
48165094	1.5
48165630	0.638889
48165633	0.888889
48165635	0.583333
48165978	0.527778
48166535	0.611111
48166584	0.694444
48166887	0.833333
48166937	1.16667
48166978	0.888889
48167038	0.722222
48167058	1.36111
48167571	0.861111
48167606	0.888889
48167672	1.08333
48168251	0.694444
48168326	3.55556
48168338	2.47222
48168476	3.16667
48168534	3.52778
48168583	3.86111
48168754	3.41667
48168818	3
48168985	3.5
48169243	3.52778
48169609	3.5
48169787	2.08333
48169796	2.41667
48169896	1.08333
48170086	0.75
48170456	1.80556
48170643	1.47222
48170729	3.13889
48170763	3.13889
48171002	3
48171071	2.38889
48171097	2.47222
48171277	2.16667
48171321	2.16667
48171687	2.19444
48171859	1.94444
48171945	1.77778
48172218	1.94444
48172246	1.77778
48172280	1.27778
48172507	1.63889
48172513	1.25
48172519	1.25
48172622	1.13889
48172643	3.80556
48173017	4.33333
48173257	4
48173518	5.08333
48173558	4.16667
48173723	4.36111
48173730	4.61111
48173751	5.41667
48173797	4.38889
48173901	3.97222
48174068	2.77778
48174369	3.47222
48174435	1.91667
48174521	0.861111
48174739	0.861111
48174859	1.44444
48174900	1.05556
48175030	0.944444
48175300	0.916667
48175448	0.75
48175525	0.75
48175604	1.86111
48175641	1.41667
48175730	1.11111
48175731	1.30556
48175862	1.52778
48175863	2.88889
48175897	1.69444
48175905	1.83333
48176268	1.25
48176282	1.86111
48176288	2.33333
48176317	1.11111
48176479	0.777778
48176505	1.16667
48176839	0.972222
48177063	1.02778
48177195	0.916667
48177225	0.916667
48177258	0.916667
48177833	0.916667
48177955	1.41667
48178086	0.916667
48178158	0.916667
48178205	1.05556
48178261	2.25
48178281	1.88889
48178507	0.944444
48178584	1.13889
48178844	2.05556
48178845	1.66667
48178885	1.58333
48178968	1.30556
48179317	1.27778
48179459	1.44444
48179557	3.41667
48179602	2.47222
48179604	2.33333
48179635	2.30556
48179637	2.63889
48179648	2.33333
48179771	1.97222
48180203	1.83333
48180368	1.36111
48180399	0.472222
48180454	0.805556
48180567	0.277778
48180753	1.77778
48181123	0.416667
48181137	0.416667
48181166	0.583333
48181185	0.833333
48181191	0
48181198	0
48181289	0.694444
48181348	0.111111
48181358	1.86111
48181398	0.944444
48181586	1.16667
48181632	1.38889
48181743	0.972222
48181801	1.52778
48181809	0.694444
48181908	0.277778
48181931	0.277778
48181995	0.833333
48182116	0.222222
48182408	0.194444
48182746	1.94444
48183415	1.33333
48183422	1.25
48183442	1.25
48183471	1.25
48183520	1.25
48183715	1.69444
48183812	2.44444
48183873	1.63889
48183907	1.66667
48184096	2.13889
48184113	2.11111
48184298	1.97222
48184325	1.97222
48184382	2.22222
48184484	2.11111
48184488	1.52778
48184549	1.25
48184709	1.25
48184712	0.861111
48184747	0.833333
48184902	0.833333
48185130	0.833333
48185136	1.61111
48185152	0.0555556
48185184	4
48185222	3.25
48185280	3.19444
48185304	3.33333
48185320	3.16667
48185463	3.16667
48185545	3.66667
48185590	3.16667
48185767	3.5
48186056	3.52778
48186250	3.72222
48186275	2.11111
48186436	1.19444
48186454	0.194444
48186540	0.472222
48186597	0.277778
48186621	0.861111
48186670	0.0833333
48186691	0.0833333
48186779	2.75
48187191	2.22222
48187192	3.11111
48187208	3.11111
48187368	3.27778
48187395	3.44444
48187430	3.22222
48187462	2.94444
48187471	3.33333
48187529	1.27778
48187544	2.13889
48187555	1.08333
48187669	1.58333
48187702	1.63889
48187746	1.80556
48187763	1.58333
48187805	1.61111
48187807	3.13889
48187813	2.52778
48187819	2.52778
48187909	4.30556
48188020	4.80556
48188114	3.47222
48188159	3.47222
48188161	3.97222
48188164	3.47222
48188251	3.47222
48188341	3.61111
48188416	3.47222
48188417	3.47222
48188462	3.61111
48188534	4.13889
48188673	4.13889
48188779	4.97222
48188784	2.33333
48188949	2.11111
48188969	1.66667
48188998	0.444444
48188999	1.61111
48189092	1.86111
48189127	4.13889
48189129	3.33333
48189504	3.33333
48189530	3.69444
48189534	7.02778
48189544	6.25
48189563	6.25
48189573	6.25
48189601	6.25
48189607	6.25
48189661	6.25
48189662	6.5
48190085	6.36111
48190101	7.52778
48190120	4.11111
48190228	1.08333
48190273	0.444444
48190552	2.58333
48190774	1.33333
48190779	1.05556
48190915	0.861111
48191144	2.05556
48191251	0.277778
48191257	0.5
48191406	1.02778
48191582	0.444444
48191747	0.444444
48191839	0.944444
48191858	0.805556
48192092	1.13889
48192221	0.416667
48192356	0.916667
48192362	0.138889
48192406	2.11111
48192416	0.694444
48192417	0.805556
48192565	2.05556
48192974	0.75
48193039	0.638889
48193257	1.63889
48193286	1.16667
48193545	0.777778
48193574	0.888889
48193618	1.08333
48193623	0.777778
48193727	1.33333
48193843	1.08333
48193923	2.25
48193929	1.08333
48193937	1.25
48194050	2.80556
48194223	2.61111
48194394	2.36111
48194660	1.94444
48194679	2.11111
48194983	2.16667
48195239	1.80556
48195483	1.88889
48195497	1.88889
48195687	2.91667
48195708	2.25
48195711	3.25
48195780	4.55556
48195781	4.5
48195831	4.63889
48195833	4.13889
48195847	4.13889
48195863	4.55556
48196035	4.47222
48196120	3.91667
48196138	3.91667
48196139	4.05556
48196142	4.16667
48196172	3.33333
48196209	3.38889
48196237	4.41667
48196361	4.11111
48196375	3.94444
48196426	3.94444
48196461	4.44444
48196523	3.94444
48196536	4.02778
48196593	4.33333
48196664	3.52778
48196694	3.44444
48196899	3.36111
48196923	3.91667
48196961	3.83333
48197096	4.72222
48197142	4.11111
48197314	4.11111
48197582	5.11111
48197586	4.11111
48197627	4.11111
48197636	4.52778
48197678	5.72222
48197781	4.5
48197843	4.5
48197917	4.69444
48197925	2.41667
48198179	3.30556
48198182	3.5
48198231	1.66667
48198337	1.41667
48198372	1.72222
48198456	1.41667
48198614	1.52778
48198671	2.94444
48198712	2.33333
48198715	2.47222
48198764	2.33333
48198765	4.52778
48198790	2.02778
48198911	2.13889
48198983	2.61111
48199104	2.25
48199226	2.47222
48199245	2.25
48199284	3.22222
48199473	2.72222
48199485	2.61111
48199557	3.94444
48199568	2.33333
48199646	3.08333
48199708	5.13889
48199864	3.27778
48199886	3.27778
48199892	3.5
48199901	4.41667
48199930	2.77778
48199969	4.94444
48200177	4.22222
48200328	4
48200359	4
48200372	4
48200449	4.58333
48200574	3.91667
48200710	4.27778
48200720	2.86111
48200839	3.02778
48200846	2.05556
48200868	2.52778
48200891	2.52778
48200932	1.61111
48201146	2.38889
48201364	0.944444
48201448	1.08333
48201493	0.722222
48201508	0.416667
48201520	0.666667
48201554	0.472222
48201555	0.472222
48201581	0.555556
48201591	0.361111
48201645	0.5
48201666	0.361111
48201850	0.75
48202091	0.222222
48202106	0.222222
48202122	0.305556
48202167	0.944444
48202360	0.333333
48202488	0.333333
48202539	0.416667
48202553	0.333333
48202707	0.333333
48202760	0.333333
48202800	1.5
48202869	1.19444
48202896	0.916667
48202956	0.916667
48202998	0.916667
48203069	0.916667
48203074	0.916667
48203143	0.916667
48203226	0.916667
48203323	0.916667
48203324	0.916667
48203328	2.16667
48203343	1.11111
48203468	1.05556
48203469	1.61111
48203490	1.19444
48203517	1.88889
48203650	1.05556
48203656	0.972222
48203687	1.66667
48203688	1.66667
48203761	0.972222
48203833	0.972222
48203871	1.66667
48203975	0.972222
48203993	0.972222
48204117	3.11111
48204215	2.75
48204355	3.44444
48204452	1.86111
48204562	1.58333
48204770	1.02778
48204880	0.805556
48205121	0.916667
48205152	0.75
48205307	0.444444
48205426	0.444444
48205553	1.16667
48205555	1.13889
48205584	0.583333
48205705	0.805556
48205788	1.55556
48205918	0.444444
48205937	1.25
48206175	0.861111
48206308	2.80556
48206688	1.69444
48206832	1.94444
48206905	1.63889
48206950	2.75
48206951	2.36111
48206982	9.33333
48207152	7.77778
48207229	7.38889
48207407	7.38889
48207439	7.72222
48207568	7.75
48207736	7.38889
48207837	8.11111
48208424	7.38889
48208446	7.38889
48208499	8.11111
48208539	7.38889
48208564	8
48208626	7.38889
48208728	8.75
48208834	5.38889
48208896	5.13889
48209638	5.13889
48209737	5.13889
48210325	5.30556
48210378	5.41667
48210395	1.94444
48210552	2.41667
48210622	2.88889
48210681	4.63889
48210729	3.94444
48210883	3.94444
48210964	4.58333
48210986	5.25
48211195	3.86111
48211205	3.86111
48211285	4.33333
48211495	6.08333
48211663	4.88889
48211677	4.22222
48211732	5.75
48211755	4.22222
48211790	4.36111
48212125	5.63889
48212203	4.5
48212285	5.94444
48212430	7.52778
48213245	5.86111
48213293	5.86111
48213378	5.86111
48213534	7.41667
48213623	5.19444
48213744	5.5
48213928	5.33333
48214649	6.61111
48215245	6.44444
48215325	6.36111
48215674	5.75
48217070	6.97222
48217724	8.66667
48217868	6.11111
48218173	5.27778
48219411	4.77778
48219517	5.05556
48219628	3.36111
48219632	1.86111
48219926	2.13889
48220922	1.47222
48220929	1.72222
48221301	1.94444
48221609	2.77778
48222263	1.36111
48222805	1.36111
48222900	2.91667
48223384	0.583333
48223581	3.52778
48223884	2.5
48225704	3.16667
48226075	3.80556
48227479	3.13889
48228258	3.13889
48228403	3.47222
48228512	3.91667
48229012	3.52778
48230589	3.66667
48232346	2.86111
48232444	2.30556
48232548	2.30556
48232634	2.61111
48234634	3.36111
48235299	2.77778
48235363	4.52778
48235591	3.91667
48235954	5.27778
48236200	5.5
48236440	5.91667
48236561	5.52778
48237773	5.52778
48238302	5.75
48238374	4.80556
48238375	6.08333
48239021	3.08333
48239079	5.08333
48239210	1.61111
48239969	1.97222
48241139	2.63889
48241353	2.88889
48241584	5.30556
48242176	5.13889
48242360	5.13889
48242374	4.69444
48242625	6.80556
48243526	6.05556
48243639	5.11111
48244036	5.38889
48244037	4.36111
48244123	4.55556
48244771	3.08333
48244995	2.72222
48245119	3.44444
48245922	2.30556
48246533	2.55556
48246941	3.94444
48248127	2.94444
48248432	3.05556
48248434	2.66667
48248811	4.16667
48248957	2.63889
48249015	2.36111
48249408	2.72222
48249728	6.27778
48249842	2.91667
48249887	2.91667
48249928	2.91667
48250459	5.86111
48250694	5.44444
48250780	5.30556
48251039	8.61111
48251395	10.0278
48251717	9.72222
48252035	9.41667
48252359	8.47222
48252387	8.47222
48252391	8.47222
48252573	8.47222
48252943	8.47222
48252963	8.47222
48253050	10.1389
48253105	9
48253557	9
48254636	9
48254655	9
48254731	9
48254732	9
48254733	9
48254748	9
48254772	9
48254778	9
48254786	9
48254787	11.7778
48254807	7.91667
48254809	7.91667
48254817	7.91667
48254824	7.91667
48254830	7.91667
48254847	7.91667
48254946	7.91667
48255720	10
48255990	7.19444
48256074	7.19444
48256214	7.19444
48256458	7.69444
48256761	5.38889
48257332	5.38889
48257468	5.63889
48257538	5.38889
48257891	5.80556
48257976	5.63889
48258274	5.38889
48258683	7.52778
48258857	7.66667
48259071	7.5
48259281	8.75
48259443	5.75
48259842	5.55556
48260010	5.86111
48260675	6.22222
48261095	4.72222
48261382	4.22222
48261383	3.38889
48261785	3.66667
48261848	3.47222
48261938	3.41667
48262032	5.02778
48262186	2.69444
48262642	2.97222
48262680	0.666667
48262684	0.583333
48262708	0.5
48262712	0.333333
48262716	4.25
48262724	6.44444
48265703	6.13889
48265705	7.36111
48265709	8.11111
48266183	8.22222
48266391	7.5
48266804	8.77778
48266892	8.55556
48266966	8.55556
48266993	10.0833
48267817	8.47222
48268029	11.0833
48269359	8.61111
48269575	8.61111
48270042	9.72222
48270129	8.91667
48270203	8.11111
48270205	7.94444
48270213	9.27778
48270979	9.02778
48271237	8.94444
48271310	8.33333
48271317	7.83333
48271746	8.55556
48271785	7.72222
48271813	8.11111
48271862	10.3056
48271936	8.58333
48271941	6.66667
48272025	7.61111
48272235	7.19444
48272456	7.19444
48272944	7.19444
48273024	7.5
48273039	7
48273115	6.66667
48273145	7.33333
48273396	6.16667
48273445	5.66667
48273557	5.66667
48273876	5.66667
48273987	5.66667
48274142	5.75
48274286	5.66667
48274392	10.5833
48274433	10.1111
48274485	9.91667
48274586	9.91667
48274755	9.91667
48274764	9.91667
48274855	9.91667
48274893	9.91667
48274977	9.91667
48275087	9.91667
48275148	10.5278
48275315	9.91667
48275430	9.91667
48275467	10.7778
48275747	9.91667
48275760	10.4167
48275917	9.91667
48276082	9.91667
48276085	10.4167
48276279	9.91667
48276358	9.91667
48276386	10.0278
48276420	9.91667
48276499	9.91667
48276570	10.25
48276596	10.9167
48276930	7.83333
48277008	8.61111
48277108	8.33333
48277187	8.86111
48277304	8.36111
48277427	8.19444
48277458	10.0556
48277501	8.44444
48277633	8.25
48277917	8.25
48277918	10.0556
48278061	9.66667
48278119	8.66667
48278320	9.16667
48278407	8.66667
48278432	8.88889
48278597	9.08333
48278716	9.08333
48278734	8.77778
48279168	9.69444
48279391	8.66667
48279805	8.66667
48280202	10.6389
48280283	9.5
48280791	9.33333
48280824	9.69444
48280853	9.80556
48280999	10.8889
48281060	8.88889
48281063	9.16667
48281261	9.80556
48281373	9
48281385	9.5
48281541	9.38889
48281828	7.55556
48281914	8.05556
48282026	7.55556
48282080	7.55556
48282107	7.55556
48282270	8.02778
48282280	8.25
48282281	8.91667
48282421	4.22222
48282450	4.75
48282549	4.19444
48282647	3.75
48282649	4.30556
48282726	3.61111
48282784	4.25
48283152	4.94444
48283181	3.88889
48283299	3.88889
48283554	3.88889
48283565	4.05556
48283705	5.13889
48283809	3.80556
48284028	3.19444
48284135	4.27778
48284178	4.05556
48284190	4.69444
48284462	2.13889
48284480	3.41667
48284693	2.80556
48284881	2.80556
48284893	3.16667
48284928	3.30556
48285059	3.22222
48285103	3.30556
48285108	2.30556
48285140	2.72222
48285686	2.13889
48285693	6.27778
48285723	4.69444
48285862	4.27778
48286139	4.27778
48286739	5.5
48286892	4
48287136	6.16667
48287157	4.94444
48288061	4.94444
48288221	5.13889
48288266	5.19444
48288418	5.5
48288459	4.44444
48288799	6.58333
48288852	5.30556
48288862	5.69444
48289153	5.83333
48289563	4.91667
48289676	5.41667
48289762	6.13889
48289796	4.83333
48289812	3.41667
48290031	3.72222
48290141	5.83333
48290207	4.22222
48290420	4.22222
48290776	4.22222
48291034	4.88889
48291076	5.44444
48291127	6.41667
48291528	6.91667
48291633	4.05556
48291772	4.36111
48291807	4.77778
48291880	7.36111
48292013	6.13889
48292595	5.52778
48292624	8
48292825	5.69444
48292959	5.69444
48293110	5.91667
48293358	6.30556
48293392	5.08333
48293541	5.5
48293818	5.08333
48293948	5.08333
48293959	5.5
48294066	5.08333
48294110	5.08333
48294562	5.08333
48294564	5.38889
48294569	5.25
48295010	6.05556
48295034	5.08333
48295043	5.08333
48295566	5.08333
48295592	5.08333
48295829	5.08333
48295930	7.16667
48295935	5.86111
48295936	3.63889
48295938	4.77778
48296074	5.72222
48296236	4
48296270	6.11111
48296449	6.75
48296556	4.22222
48296750	4.22222
48296793	6.05556
48296815	4.22222
48297002	5.33333
48297419	4.11111
48297479	4.55556
48297813	3.69444
48297882	4.55556
48298126	3.44444
48298525	4.94444
48298772	4.38889
48298918	4.22222
48299032	4.94444
48299419	4.61111
48299454	4.08333
48299854	4.5
48300238	1.11111
48300255	0.166667
48300454	3.61111
48300631	2.97222
48300776	3.55556
48301140	3.08333
48301655	3.47222
48301682	2.94444
48301932	4.41667
48302185	3.33333
48302218	3.83333
48302245	4.41667
48302876	3.58333
48303151	5.25
48303216	5.75
48303348	4.58333
48303357	4.58333
48303455	4.58333
48303537	5.5
48303877	3.88889
48303936	3.80556
48303979	3.66667
48303987	5.5
48304068	4.63889
48304138	5.58333
48304390	4
48304511	4.58333
48304844	3.94444
48305101	3.08333
48305184	3.19444
48305203	4.30556
48305346	3.38889
48305410	3.38889
48305592	4.52778
48305838	5.94444
48305867	3.44444
48305914	3.44444
48306030	4.05556
48306217	3.44444
48306469	3.44444
48306501	3.44444
48306752	4.52778
48307012	3.86111
48307016	3.86111
48307225	3.86111
48307318	5
48307337	2.75
48307487	2.5
48307512	2.5
48307710	2.72222
48308050	3.47222
48308280	1.97222
48308470	2.27778
48308522	2.63889
48308583	1.80556
48308586	1.80556
48308804	3.38889
48308837	3.27778
48308977	2.86111
48308988	3.27778
48309491	4.63889
48309505	2.63889
48309578	2.63889
48309782	3.11111
48309940	3.41667
48309954	3.33333
48310087	4.19444
48310172	1.66667
48310203	2.47222
48310519	1.13889
48310676	2.25
48310848	1.13889
48311646	1.13889
48311993	1.83333
48312379	6.08333
48312637	6.86111
48312806	6.69444
48312809	7.13889
48312936	6.66667
48313230	6.66667
48313419	6.66667
48313514	6.66667
48313573	6.66667
48313588	6.66667
48313812	8.38889
48313943	2.97222
48314102	4.75
48314129	2.19444
48314414	5.05556
48314448	4.11111
48314935	4.11111
48315009	4.77778
48315033	4.61111
48315113	4.41667
48315332	4.08333
48316129	4.75
48316480	3.72222
48316633	3.41667
48316651	2.05556
48316715	2.94444
48316855	2.25
48316857	2.25
48317155	2.75
48317350	6.58333
48317395	5.88889
48317475	6.94444
48317479	6.52778
48317513	6.52778
48317536	10.7222
48317570	8
48317693	8
48317773	8
48317846	8
48318358	10.25
48318368	5.58333
48318600	5.58333
48318702	8.91667
48318743	8.38889
48318745	4.33333
48318787	4.33333
48319031	6.66667
48319238	4.33333
48319302	4.33333
48319345	8.75
48319405	6
48319443	6
48319566	7.55556
48319783	6.36111
48319814	6.75
48319844	6.02778
48319976	10.4444
48320010	6.22222
48320130	6.22222
48320205	6.86111
48320414	6.22222
48320820	6.41667
48320986	7.22222
48321023	4.33333
48321510	5.25
48321752	4.33333
48321770	4.33333
48322079	4.33333
48322163	4.33333
48322188	4.33333
48322517	4.33333
48322831	6.88889
48322889	5.5
48322929	5.83333
48323104	6.22222
48323115	5.83333
48323217	5.5
48323333	6.88889
48323557	4.33333
48323573	5.33333
48323627	4.33333
48323642	4.33333
48323876	5.33333
48324159	4.33333
48324201	6.55556
48324241	7.27778
48324435	5.86111
48324562	5.13889
48324808	5.13889
48325040	7.16667
48325108	6.41667
48325132	6.91667
48325296	5.58333
48325547	6.02778
48325791	5.52778
48325827	6
48325833	6.13889
48325885	6.44444
48326041	4.27778
48326070	3.97222
48326087	4.47222
48326449	3.72222
48326569	3.22222
48326728	3.72222
48326766	3.63889
48326767	4
48326774	5.77778
48326793	4.44444
48326892	4.44444
48327015	4.63889
48327046	4.63889
48327253	4.75
48327267	3.08333
48327268	5.02778
48327282	1.75
48327342	1.75
48327346	2.11111
48327954	1.72222
48328118	5.16667
48328979	5.27778
48328989	4.88889
48329554	5
48329575	6.58333
48329657	6.11111
48329752	5.91667
48329805	6.30556
48329814	5.91667
48329965	6.41667
48330416	4.88889
48330456	4.88889
48330848	4.88889
48330870	4.88889
48330905	4.88889
48330906	4.88889
48331193	4.88889
48331289	4.88889
48331508	4.88889
48331663	7.36111
48331712	6.16667
48332017	6.16667
48332021	6.33333
48332090	6.94444
48332582	5.22222
48332813	5.02778
48332837	5.83333
48332897	4.88889
48332903	5.58333
48332973	4.88889
48333620	6.08333
48333625	4.97222
48333680	4.97222
48333916	5.38889
48333939	5.05556
48333940	4.88889
48334289	4.88889
48334467	5.58333
48334500	4.88889
48334590	4.88889
48334601	5.58333
48334763	4.88889
48335051	4.88889
48335295	6.25
48335753	7.38889
48335843	8.88889
48335951	8.33333
48335952	8.33333
48335963	8.33333
48335997	8.33333
48335999	8.33333
48336098	12.4722
48336190	7.77778
48336192	8
48336683	7.38889
48336756	8
48336769	7.02778
48336770	4.25
48336808	4.36111
48336936	5.25
48337333	2.61111
48337703	2.61111
48337707	5.41667
48337831	3.77778
48337849	3.44444
48337979	3.44444
48337998	3.25
48338285	4.30556
48338316	2.86111
48338514	0.444444
48338518	3.63889
48338588	2.63889
48338704	2.97222
48338733	2.77778
48338920	2.88889
48338985	3.19444
48339014	4.88889
48339219	3.25
48339315	3.61111
48339397	4.13889
48339560	3.86111
48339969	5.22222
48340291	4.08333
48340354	4.38889
48340361	4
48340444	3.72222
48340594	3.44444
48340689	3.69444
48340714	2.27778
48340716	2.19444
48341025	2.38889
48341048	2.19444
48341170	4.08333
48341372	2.69444
48341651	3.02778
48341747	3.13889
48341773	5.05556
48341922	3.19444
48342123	3.19444
48342164	4.55556
48342370	4.69444
48342372	6.36111
48342719	5.86111
48343001	5.86111
48343657	5.86111
48343761	5.86111
48343916	5.86111
48343921	5.86111
48343922	6.22222
48344030	5.75
48344121	4.19444
48344122	2.88889
48344144	4.08333
48344308	3.05556
48344503	3.66667
48344626	2.63889
48344795	2.83333
48344923	5.72222
48344926	5
48344976	5
48345004	5
48345132	5
48345213	5.25
48345516	5.61111
48346150	3.61111
48346212	3.75
48346268	4.08333
48346488	2.44444
48346555	2.44444
48346936	3.75
48347004	2.72222
48347292	3.33333
48347770	3.38889
48347870	3.11111
48347944	3.30556
48348115	2.97222
48348218	3.22222
48348231	3.94444
48348310	4.63889
48348385	3.27778
48348573	2.91667
48348576	3.05556
48348580	4.47222
48348697	1.75
48348891	2.83333
48348931	0.805556
48349023	0.805556
48349232	0.805556
48349274	1.13889
48349461	0.944444
48349483	1.69444
48349632	1.05556
48349669	1.19444
48349753	1.41667
48349882	0.361111
48350144	0.416667
48350203	1.44444
48350221	1.66667
48350258	1.61111
48350288	2.02778
48350572	1.58333
48350702	3.33333
48350782	6.63889
48350988	6.13889
48351171	6.36111
48351469	6.13889
48352016	6.13889
48352140	6.13889
48352247	6.13889
48352592	6.13889
48353258	6.13889
48353706	6.63889
48354098	3.80556
48354220	3.27778
48354225	3.77778
48354647	4.63889
48354784	5.38889
48354949	5.33333
48355043	4.77778
48355085	4.36111
48355435	4.36111
48355492	4.36111
48355520	5.55556
48355900	3.16667
48356004	6.11111
48356116	2.88889
48356385	3.47222
48356406	3.47222
48356407	3.27778
48356411	3.27778
48356437	4.19444
48356561	1.94444
48356676	1.91667
48356821	1.19444
48356874	1.19444
48357077	1.19444
48357329	2.02778
48357333	2.88889
48357448	2.63889
48357540	2.63889
48357612	2.33333
48357616	2.97222
48358034	2.36111
48358155	4.25
48358311	4.08333
48358417	2.97222
48358916	3.41667
48358959	2.91667
48359200	2.91667
48359201	3.19444
48359204	2.47222
48359206	2.36111
48359224	2.36111
48359234	2.30556
48359244	2.30556
48359260	2.30556
48359278	2.30556
48359698	3
48360002	2.30556
48360088	2.30556
48360123	4.19444
48360138	2.30556
48360236	2.30556
48360363	4
48360465	2.30556
48360621	2.30556
48360902	4.69444
48361317	2.80556
48361916	3
48362324	2.80556
48362572	4
48362606	2.30556
48362697	2.30556
48362735	3.33333
48362844	2.97222
48363273	2.97222
48363406	3.97222
48363715	1.97222
48363717	1.61111
48363991	1.94444
48363996	1.88889
48364085	1.19444
48364114	1.19444
48364115	2.41667
48364462	1.19444
48364909	1.69444
48365013	0.277778
48365288	0.25
48365318	0.25
48365594	0.25
48365614	2.69444
48368344	3.27778
48368718	2.52778
48382453	2.33333
48382952	2.44444
48383564	1.94444
48383845	2.27778
48383958	2.36111
48384037	1.69444
48386758	1.94444
48387106	2.25
48387166	2.02778
48390640	2.88889
48390757	3.55556
48391547	3
48391897	2.58333
48391924	2.94444
48392135	2.41667
48392289	2.58333
48392336	2.55556
48394825	2.69444
48395221	3.75
48402487	2.97222
48402493	2.30556
48402927	2.33333
48418373	2.38889
48443960	1.5
48444933	1.83333
48445073	1.94444
48445323	2.44444
48455405	2.41667
48455506	4.11111
48455630	2.30556
48455780	3.44444
48456102	3.47222
48456357	3.13889
48456970	4.38889
48456991	3.55556
48466312	6.27778
48466433	4.86111
48466600	4.11111
48466672	3.77778
48467149	4.19444
48467265	3.72222
48467711	3.41667
48468504	3.97222
48468563	4.22222
48468720	4.36111
48468902	3.58333
48469726	3.33333
48469752	3.33333
48470444	3.83333
48470660	3.72222
48470684	4.58333
48470824	4.88889
48470828	2.11111
48470895	1.94444
48471093	2.91667
48471234	1.86111
48471269	1.36111
48471474	3.33333
48471820	1.75
48471829	1
48472228	1.30556
48472305	1
48473311	1.13889
48473437	3.38889
48473488	2.25
48473696	2.30556
48474497	2.30556
48474500	4.11111
48474552	4.41667
48482481	4.13889
48482630	6.11111
48483313	5.66667
48483990	5.36111
48484208	5.36111
48484399	7.38889
48484686	6.36111
48484885	6.36111
48484958	6.36111
48485041	6.36111
48485091	7.19444
48485145	6.02778
48485194	7.05556
48485263	5.19444
48485266	6.13889
48485268	4.52778
48485362	5.47222
48485380	4.63889
48486547	4.63889
48486729	5.63889
48486771	4.25
48487226	4.08333
48487294	4.25
48487552	4.19444
48488189	5.66667
48488389	1.05556
48488413	3.72222
48488740	2.88889
48488816	3.83333
48489313	3.86111
48489424	3.5
48489452	3.5
48490372	3.5
48492194	4.47222
48492247	3.16667
48492310	3.63889
48492511	1.61111
48492724	1.13889
48492963	1.13889
48493169	4.77778
48493257	3.25
48494993	3.25
48495172	3.25
48495241	3.38889
48495710	3.88889
48495757	2.91667
48495801	2.19444
48495935	2.13889
48496302	2.94444
48496387	0.916667
48496388	2.88889
48496391	2.5
48496482	2.91667
48496532	2.41667
48496731	2.58333
48496938	3.08333
48496974	3.19444
48496998	3.16667
48497011	2.30556
48497247	2.97222
48498044	1.33333
48498271	1.05556
48498331	4.52778
48498357	3.41667
48498747	3.41667
48498774	3.41667
48498804	4.25
48498856	3.25
48499210	3.25
48499238	3.61111
48500101	3.86111
48500289	1.44444
48500422	2.63889
48500605	1.5
48500872	2.11111
48501331	1.5
48501676	1.13889
48501854	2.63889
48502389	0.416667
48502485	0.611111
48502963	1.02778
48503065	2.19444
48503615	0.861111
48503923	0.861111
48504406	2.02778
48504619	0.916667
48504680	1.19444
48504771	1.33333
48504772	1
48504850	1.22222
48505018	0.916667
48505379	1.22222
48505541	0.833333
48505624	1.72222
48505672	0.611111
48505744	1.05556
48505985	0.722222
48506000	0.833333
48506191	1.16667
48506193	0.611111
48506261	0.694444
48506346	0.555556
48506390	0.555556
48506400	1.05556
48506480	0.888889
48506522	1.25
48506588	2.80556
48506631	1.41667
48506782	1.91667
48506788	1.16667
48506877	1.83333
48506973	1.5
48507234	1.5
48507271	1.5
48507329	1.83333
48507528	2.19444
48507529	1.66667
48507533	1.5
48507578	1.86111
48507739	3.25
48507806	1.38889
48507993	1.38889
48508083	2
48508087	1.08333
48508088	0.75
48508102	4.19444
48508141	3.52778
48508320	3.38889
48508350	3.72222
48508460	3.58333
48508658	3.27778
48508695	3.52778
48508708	3
48508823	3
48508914	5.75
48509393	7.5
48509730	7.13889
48509743	7.13889
48509752	7.13889
48509828	7.13889
48509898	7.13889
48509948	7.13889
48510118	7.13889
48510194	7.5
48510410	10.5833
48510803	6.88889
48511066	6.88889
48511152	7.86111
48511396	7.47222
48511436	8.58333
48511472	5.44444
48511620	4.86111
48511793	4.52778
48511881	4.63889
48512337	2.30556
48512339	2.30556
48512378	2.72222
48512581	1.72222
48512605	1.44444
48512700	1.69444
48512719	1.77778
48512844	1.52778
48512857	1.52778
48512969	1.86111
48513163	1.69444
48513199	0.333333
48513245	1.63889
48513387	1.27778
48513391	2.25
48513440	1.52778
48513532	1.52778
48513735	2.25
48513856	5.63889
48514209	5.02778
48514951	4.19444
48515058	4.19444
48515068	4.19444
48515157	4.19444
48515169	4.19444
48515174	4.19444
48515185	4.19444
48515222	4.19444
48515307	5.52778
48515317	4.38889
48515353	4.66667
48516731	4.52778
48516754	4.52778
48516762	4.52778
48516823	4.66667
48516854	4.72222
48516884	5.05556
48516905	6.25
48516906	2.69444
48516913	2.30556
48516997	2.30556
48517288	2.88889
48517358	2.08333
48517362	2.19444
48517506	2.69444
48517633	3.94444
48517702	2.38889
48517703	3.13889
48517868	3.27778
48518035	2.05556
48518070	3.41667
48518415	3.27778
48518554	2.66667
48519238	1.86111
48519268	2.36111
48519373	2.94444
48519664	2.83333
48519885	2.58333
48519901	2.58333
48520002	2.58333
48520005	4
48520068	3.5
48520352	4.80556
48520475	3.94444
48520537	3.94444
48520670	3.94444
48520992	3.94444
48520993	3.94444
48521039	3.94444
48521047	3.94444
48521057	3.94444
48521133	3.94444
48521425	3.94444
48521459	5.75
48521683	6.25
48521728	4.30556
48521894	4.72222
48522023	5.16667
48522408	3.47222
48522608	2.80556
48522777	2.27778
48522885	3
48523101	2.47222
48523210	2.30556
48523214	2.05556
48523216	2.05556
48523217	2.55556
48523414	2.27778
48524876	2.22222
48524913	2.22222
48524983	4.02778
48525169	2.63889
48525180	2.83333
48525406	2.77778
48525489	2.58333
48525746	2.58333
48526039	2.58333
48526181	2.83333
48526517	2.69444
48526521	2.69444
48526641	2.83333
48526811	2.58333
48526847	2.58333
48526971	3.08333
48527196	3.22222
48527298	1.86111
48527312	2.25
48527523	2.91667
48527615	2.5
48527627	2.47222
48527629	2.58333
48527632	2.75
48527637	2.72222
48527758	2.77778
48527992	2.05556
48528135	2.05556
48528180	2.05556
48528273	2.05556
48528720	2.47222
48528874	2.16667
48528984	1.61111
48529162	2.27778
48529273	1.94444
48529699	0.361111
48530644	0.861111
48531069	0.861111
48531108	0.138889
48531534	0.416667
48531572	0.75
48531586	0.333333
48531784	2.05556
48531858	1.86111
48531893	2.38889
48531986	2.77778
48532016	2.27778
48532019	2.27778
48532266	2.47222
48532331	2.27778
48532332	0.5
48532340	0.805556
48532452	1.38889
48532516	0.972222
48533102	0.611111
48534369	1.55556
48535034	2.13889
48535260	0.583333
48535269	0.583333
48535432	1.63889
48535868	0.861111
48536037	0.833333
48536396	1.47222
48536429	1.30556
48536593	0.972222
48536742	1.30556
48536804	1.05556
48536910	1.13889
48537077	3.11111
48537083	1.22222
48538250	1.16667
48538342	1.63889
48538377	1.66667
48538431	0.805556
48538555	1.5
48538895	0.583333
48539257	2.16667
48539310	1.47222
48539337	2.80556
48539397	3.55556
48539833	2.5
48539858	2.30556
48539972	2.33333
48540006	2.52778
48540045	2.69444
48540049	1.36111
48540180	1.19444
48540209	1.02778
48540273	0.694444
48540540	1.19444
48540584	0.194444
48540780	0.277778
48540842	0.583333
48540887	0.5
48541027	0.5
48541485	0.5
48541510	0.5
48541515	0.5
48541625	0.5
48541665	0.666667
48541792	0.5
48541818	0.611111
48541895	0.472222
48542228	0.222222
48542428	0.777778
48542478	0.666667
48542640	0.5
48542771	1.05556
48542795	0.5
48542833	0.5
48542843	0.5
48542953	0.5
48543005	0.583333
48543049	0.75
48543104	0
48543329	0.0277778
48543358	0.166667
48543457	0.222222
48543461	0.388889
48543476	0.222222
48543478	1
48543479	0.194444
48543481	1.61111
48543694	1.52778
48543722	1.25
48543855	1.25
48543917	1.25
48544613	1.25
48544626	1.25
48544804	1.25
48544859	1.25
48544861	1.25
48545241	1.25
48545243	1.25
48545271	0.638889
48545295	0.638889
48545389	0.638889
48545459	0.722222
48545515	0.638889
48545696	0.916667
48545846	0.722222
48545876	0.0555556
48545899	0.583333
48545930	0.25
48545957	0.583333
48546204	0.361111
48546235	0.222222
48546367	0.583333
48546720	0.222222
48547510	0.305556
48547511	1.05556
48547633	2.83333
48547663	2.83333
48547881	2.83333
48548139	2.94444
48548631	2.91667
48548720	2.52778
48549018	2.80556
48549028	4.55556
48549033	0.666667
48549182	0.666667
48549547	1.16667
48549635	1.27778
48549792	0.805556
48550326	1.08333
48550495	1.16667
48550969	1
48551261	0.611111
48551317	1
48551334	0.861111
48552260	1.75
48552447	1
48552556	2.36111
48552587	1.27778
48552589	1.27778
48552607	1.47222
48552686	3.25
48552977	1.05556
48553041	1.30556
48553455	0.888889
48553997	2.08333
48554401	0.944444
48554517	0.611111
48554672	0.611111
48554675	0.861111
48554955	1.19444
48555453	2.55556
48555553	1.75
48555561	1.63889
48555578	2.75
48555824	1.58333
48555972	1.58333
48556045	2.38889
48556064	1.05556
48556068	1.05556
48556069	1.05556
48556073	1.05556
48556100	1.11111
48556109	1
48556116	1
48556810	1
48557059	1.47222
48557106	0.222222
48557144	0.222222
48557416	0.222222
48557950	2.88889
48557992	2.02778
48557996	2.02778
48557997	2.02778
48558003	2.02778
48558025	3.25
48558226	1.38889
48558280	1.41667
48558348	1.11111
48558373	1
48558446	1.52778
48559228	0.527778
48559326	2.27778
48559374	1.94444
48559441	1.75
48559560	1.86111
48559569	2.61111
48559576	2.05556
48559743	1
48559845	2.80556
48559848	0.916667
48559929	0.861111
48560038	0.972222
48560046	1.47222
48560151	0.361111
48560169	0.611111
48560298	0.583333
48560370	0.361111
48560511	0.611111
48560585	0.444444
48560586	0.416667
48560670	0.361111
48560795	0.388889
48560832	0.305556
48561271	0.138889
48561384	0.166667
48561593	1.77778
48561595	1.55556
48561620	2.33333
48561724	2.66667
48561814	2.02778
48561922	2.02778
48562017	2.02778
48562034	2.52778
48562153	2.02778
48562219	2.02778
48562220	2.66667
48562348	2.27778
48562444	1.30556
48562449	0.722222
48562488	0.972222
48562499	1.16667
48562878	1.08333
48562939	1.02778
48562968	1.80556
48562976	0.111111
48563025	0.277778
48563471	0.138889
48563493	0.111111
48563524	0.111111
48563820	0.388889
48564330	0.333333
48564358	0.166667
48564675	0.5
48565272	0.972222
48565527	0.333333
48565566	0.333333
48565640	2.25
48565763	0.5
48565782	1.02778
48565858	0.333333
48566106	1.33333
48566268	0.444444
48566605	0.416667
48566608	1
48566899	1.08333
48566993	0.333333
48567455	0.333333
48567628	2.36111
48567722	1.19444
48567746	1.94444
48567753	1.11111
48567754	1.11111
48567916	1.72222
48568423	0.833333
48568435	0.25
48568920	2.05556
48568934	1.30556
48569007	1.63889
48569132	1.25
48569140	1.25
48569168	2
48569763	0.222222
48569768	0.277778
48569794	0.944444
48569833	0.111111
48570221	1
48570386	0.388889
48570469	0.416667
48570591	0.25
48570683	0.25
48571165	0.25
48571318	0.388889
48571589	0.694444
48571795	0.222222
48571835	0.75
48571971	0.25
48572182	0.0833333
48572228	1.94444
48572689	0.916667
48572772	1.52778
48572891	1.55556
48572907	1.88889
48572991	0.944444
48573031	4.13889
48573279	1.80556
48573468	1.80556
48573472	1.80556
48573476	2.05556
48573798	3.69444
48573813	0.5
48574356	0.5
48574719	1.55556
48575111	1.08333
48575469	1.02778
48575891	0.638889
48576300	1.30556
48576566	0.0277778
48576616	0.361111
48576691	0.111111
48576769	1.16667
48576886	0.888889
48577086	0.777778
48577105	1.05556
48577120	1.33333
48577136	1.16667
48577196	0.666667
48577399	1
48577456	1
48578053	3.27778
48578324	1.27778
48578335	1.88889
48578343	1.41667
48578366	3.58333
48578368	2
48578413	2.58333
48578445	1.75
48578446	1.86111
48578786	3.94444
48579390	0.638889
48579499	1.19444
48579716	1.36111
48580551	1.36111
48580646	3.58333
48580675	2.05556
48580756	3.22222
48580859	2.94444
48581019	3.22222
48581050	1.83333
48581184	1.55556
48581189	2.19444
48581306	1.36111
48581440	1.38889
48581462	1.22222
48581662	0.777778
48581705	1.41667
48581986	3.19444
48582295	2.55556
48582297	1.83333
48582299	1.88889
48582307	1.75
48582309	1.30556
48582454	1.33333
48582618	1.66667
48583227	1.25
48583285	0.75
48583578	1.11111
48583582	2.19444
48583658	1.72222
48583740	1.58333
48583910	1.58333
48583976	1.58333
48583984	1.58333
48584013	2.16667
48584166	2.02778
48584309	1.61111
48584940	2.22222
48585259	1.19444
48585329	1
48585585	1.13889
48585857	1.13889
48585955	1.41667
48585996	1.27778
48586058	1.88889
48586259	1.47222
48586284	1.61111
48586552	0.861111
48586591	1.25
48586725	1.19444
48587131	0.722222
48587308	0.638889
48587487	0.805556
48587581	1.13889
48587926	0.527778
48588407	0.555556
48588409	0.722222
48588456	0.527778
48588610	0.527778
48588716	2.19444
48588866	1.27778
48588957	1.55556
48589050	1.66667
48589113	3
48589653	2.69444
48589861	3.83333
48590453	2.27778
48590576	2.66667
48590649	2.91667
48590657	1.72222
48590673	0.583333
48590677	0.777778
48590681	1.75
48590685	1.5
48590689	1.47222
48590701	1.38889
48591028	1.38889
48591184	1.38889
48591274	1.63889
48591311	1.36111
48591612	0.777778
48591908	1.02778
48592119	0.972222
48592289	0.972222
48593360	0.777778
48593371	0.777778
48593390	2
48593551	1.41667
48593553	1.33333
48593641	0.916667
48593774	1.11111
48593858	1.13889
48593981	0.888889
48594330	1.88889
48594986	0.833333
48595248	0.555556
48595533	3.41667
48598223	1.55556
48598225	2.5
48598534	3.02778
48598536	2.97222
48598580	2.86111
48598606	2.19444
48598617	2.27778
48598649	2.63889
48598653	1.16667
48598724	1.05556
48599018	2.13889
48599904	1.63889
48599948	1.77778
48600017	1.83333
48600043	2.02778
48600123	1.38889
48600450	3.5
48600497	2.91667
48600653	2.75
48600973	2.61111
48600977	2.91667
48601227	2.80556
48602412	2.61111
48602534	4.27778
48602556	2.77778
48602708	2.58333
48603354	2.72222
48604024	2.58333
48604029	3.19444
48604292	3.5
48604449	3.19444
48604622	4.02778
48604639	1.72222
48604794	2.86111
48605161	1.36111
48605370	1.63889
48605403	0.916667
48605875	0.861111
48605876	1.5
48605913	1.36111
48606099	1
48606151	1
48606222	2.94444
48606681	1.05556
48606765	1.55556
48606835	1.33333
48606908	2.33333
48607783	0.972222
48608392	0.583333
48608606	0.416667
48608668	1.61111
48608815	2.16667
48609647	2.25
48609700	1.75
48610492	4
48610643	5.77778
48610992	7.66667
48611154	6.77778
48611367	6.30556
48611389	6.30556
48611660	6.30556
48611689	6.30556
48611889	6.30556
48612010	6.30556
48612269	6.30556
48612673	6.30556
48612710	6.30556
48613167	7.75
48613770	5
48613851	5
48613925	5
48613929	5.55556
48613989	5
48614173	5
48614355	5.30556
48614439	7.25
48614919	5.75
48614961	5.75
48614980	6.05556
48615078	3.97222
48615312	4.47222
48615416	4.94444
48615483	4.88889
48615490	2.77778
48615507	3.27778
48615611	4.63889
48615728	2.52778
48615929	2.11111
48616253	2.11111
48616318	2.25
48616319	3.97222
48616382	2.86111
48616536	2.86111
48616871	2.86111
48616893	3.27778
48616941	3.36111
48617478	2.61111
48618072	2.72222
48618148	2.52778
48618635	1.63889
48618717	0.5
48618865	1.44444
48618866	1.5
48618905	2.41667
48618919	1.44444
48619191	1.83333
48619231	1.44444
48619277	4.05556
48619485	2.72222
48619542	2.30556
48620072	2.30556
48620390	2.97222
48620450	2.83333
48620451	3.63889
48620739	3.22222
48620923	2.25
48621382	2.25
48622019	3.75
48622150	1.36111
48622254	3.11111
48622391	2.63889
48622529	2.5
48622786	3
48622825	2.63889
48623552	3
48623653	2.83333
48623764	4.33333
48623856	1.91667
48623913	2.52778
48624289	2.05556
48624413	2.05556
48624810	2.22222
48624853	1.91667
48625044	2.36111
48625091	0.527778
48625328	1.55556
48625632	0.888889
48625691	2.22222
48625756	2.30556
48625806	1.94444
48625808	1.08333
48625871	0.861111
48625881	0.916667
48626035	1.44444
48626086	0.333333
48626171	0.111111
48626208	0.111111
48626485	0.138889
48626505	1.19444
48627052	1.66667
48627314	1.72222
48628077	1.30556
48628115	1.30556
48628223	1.80556
48628332	1.11111
48628402	1.11111
48628506	2.5
48628533	2.36111
48628953	2.94444
48629124	3.11111
48629318	2.66667
48629518	2.94444
48629677	2.80556
48629716	3.47222
48629915	2.16667
48629927	2.69444
48630373	0.75
48630717	1.63889
48631853	1.08333
48631936	0.944444
48631993	0.805556
48632019	1.66667
48632212	0.611111
48632225	0.833333
48632237	0.972222
48632339	0.666667
48632401	1.55556
48632892	0.583333
48633135	1.19444
48633247	0.5
48633293	0.5
48633600	1.16667
48633867	0.5
48634108	0.972222
48634110	0.555556
48634179	2.08333
48634308	0.777778
48634310	0.722222
48634329	0.777778
48634345	0.583333
48634358	0.361111
48634480	0.805556
48634599	0.472222
48634862	0.527778
48635092	0.472222
48635105	5.22222
48635343	4.66667
48635541	4.94444
48635798	4.77778
48636105	4.83333
48636209	4.77778
48636353	4.63889
48636474	4.69444
48636491	5.16667
48636529	4.83333
48637156	5.02778
48637298	4.83333
48637490	5.02778
48637991	5.83333
48638420	4.16667
48638602	4.55556
48638637	5.75
48638738	4.75
48639478	4.75
48639538	5.02778
48639558	5.05556
48639656	4.75
48639863	5.44444
48640183	4.16667
48640268	4.16667
48640391	4.55556
48640945	4.36111
48641244	4.36111
48641397	4.36111
48641430	6.33333
48641527	7.44444
48641614	7.88889
48641960	7.33333
48642094	7.33333
48642168	11.8333
48642317	10.9167
48642361	10.9167
48642531	10.9167
48642627	10.9167
48642767	10.9167
48642796	10.9167
48642839	10.9167
48642970	10.9167
48643067	10.9167
48643078	10.9167
48643079	10.9167
48643083	11.2222
48643242	11.5833
48643285	9.75
48643311	8.11111
48643316	8
48643323	5.69444
48643432	7.75
48643516	3.05556
48643526	3.05556
48643635	4.19444
48643753	4.36111
48643959	4.05556
48643961	3.66667
48644065	4.72222
48644237	6.22222
48644328	5.72222
48644630	5.41667
48644663	5.41667
48644781	5.41667
48644815	5.13889
48645020	5.08333
48645023	3.11111
48645363	3.27778
48645452	4.22222
48645581	6.91667
48645963	9.11111
48645964	7.69444
48645972	7.5
48646012	7.5
48646072	7.5
48646101	10.2222
48646142	7.63889
48646211	7.63889
48646235	7.63889
48646447	10.3611
48646494	8.61111
48646606	8.61111
48646607	8.61111
48647053	8.61111
48647146	8.61111
48647194	14.1667
48647237	11.3333
48647322	11.3333
48647401	11.3333
48647421	11.3333
48647624	11.3333
48647636	11.3333
48647670	11.3333
48647761	11.3333
48647827	11.3333
48647846	11.3333
48647890	12
48647897	8.66667
48648004	8.66667
48648156	8.66667
48648167	9.55556
48648439	8.94444
48648485	10.6944
48649001	4.97222
48649098	4.97222
48649208	4.97222
48649308	4.97222
48649323	7.72222
48649441	2.88889
48649546	5.05556
48649662	3.27778
48649675	3.27778
48649676	3.27778
48649726	3.66667
48650194	3.44444
48650312	4.36111
48650317	2.25
48650322	3.22222
48650761	3.08333
48650950	3.08333
48651281	3.08333
48651318	3.05556
48651407	3.36111
48651502	2.41667
48651747	2.94444
48651891	2.63889
48652060	2.13889
48652153	2.13889
48652185	5.02778
48652193	2.44444
48652885	2.13889
48652980	1.88889
48653327	2.25
48653532	2.55556
48653653	2.19444
48653686	2.13889
48653693	2.44444
48653771	2.41667
48653885	3.66667
48654189	4.16667
48654209	3.63889
48654670	2.58333
48654763	3.25
48655143	3.44444
48655454	3.08333
48655531	4.36111
48655669	2.5
48656050	2.5
48656321	2.5
48656685	3.33333
48656751	0.5
48656940	0.638889
48657040	0.194444
48657085	0.25
48657146	2.80556
48657237	2.02778
48657292	1.80556
48657735	2.91667
48657873	2.19444
48658132	3.25
48658547	4.30556
48658959	3.88889
48659290	4
48659651	5.05556
48659667	4.72222
48659677	4.75
48659727	4.83333
48659743	5
48659919	4.88889
48659935	5
48659951	5.19444
48659983	2.94444
48659985	2.55556
48660074	2.80556
48660648	4.02778
48660925	3.08333
48661177	3.08333
48661198	3.08333
48661430	3.08333
48661455	3.08333
48661691	4.47222
48662113	1.36111
48662470	1.66667
48662998	0.694444
48663298	2.63889
48663867	2.02778
48663883	2.27778
48663912	2
48664019	1.77778
48664021	3.19444
48664272	2.55556
48664779	4.5
48665645	3.55556
48665681	4.52778
48665923	3.55556
48666014	3.55556
48666098	12.0556
48666174	7.75
48666187	7.75
48666212	7.75
48666388	8.16667
48666486	7.75
48666552	7.33333
48666643	7.33333
48666653	7.75
48666810	7.33333
48666917	7.33333
48667189	7.83333
48667310	9.13889
48667318	5.19444
48667411	5.75
48667451	3.97222
48667781	5.02778
48668370	3.27778
48668445	3.5
48668464	4.72222
48668693	3.94444
48668799	3.94444
48668862	6.33333
48668925	3.05556
48668957	2.61111
48669107	4.11111
48669227	6.16667
48669453	4.55556
48669463	4.86111
48669630	4.30556
48669810	3.88889
48670135	3.88889
48670166	6.47222
48670394	4.86111
48670400	4.44444
48670423	4.44444
48670537	4.44444
48670600	4.86111
48670609	3.72222
48670687	3.86111
48670811	6.02778
48671094	1.94444
48671342	1.91667
48671377	1.16667
48671388	1.69444
48671543	1.52778
48671596	2
48671611	1.86111
48671636	2.52778
48671724	2.22222
48672085	2.88889
48672848	2.91667
48672864	2.61111
48672879	2.61111
48672884	3.08333
48672889	2.61111
48672947	4.66667
48673124	3.13889
48673160	2.86111
48673201	2.55556
48673203	2.25
48673297	4.83333
48673308	4.61111
48673332	4.19444
48673435	4.08333
48673489	4.25
48673523	4.61111
48673730	4.05556
48673762	3.63889
48673933	3.88889
48673942	0.916667
48673946	0.944444
48673976	1.08333
48673992	1.30556
48674061	0.944444
48674319	2.25
48674508	1.05556
48674626	1.38889
48674774	1.05556
48674956	2.58333
48675879	2.33333
48676114	2.63889
48676120	2.27778
48676121	2.27778
48676140	2.27778
48676160	4.61111
48676265	2.11111
48676347	2.13889
48676823	1.94444
48676894	1.22222
48677120	2.05556
48677415	2.08333
48677639	0.944444
48677664	2.38889
48678686	0.333333
48678839	0.333333
48678847	2.36111
48679098	1.88889
48679487	2.38889
48679686	1.66667
48679963	2.66667
48679977	2.08333
48680040	1.36111
48680779	2.27778
48680816	2.63889
48681045	1.30556
48681065	0.777778
48681256	1.63889
48681838	1.86111
48681897	2.27778
48682000	2.58333
48682023	1.83333
48682070	1.83333
48682354	2.52778
48682534	4.02778
48682561	3.08333
48682620	2.88889
48682849	3.08333
48682999	3.33333
48683251	3.19444
48683431	5.27778
48683775	2.36111
48683912	3.22222
48684434	1.47222
48684822	3.05556
48685347	0.361111
48685637	0.527778
48685815	1.25
48686030	0.305556
48686362	0.277778
48687125	0.805556
48687246	1.41667
48687560	0.305556
48687620	0.527778
48687981	0.722222
48688222	2.05556
48688566	1.52778
48689263	1.66667
48689873	1.36111
48690016	3.25
48690369	0.916667
48690524	1.16667
48690677	0.583333
48690712	0.861111
48690847	1.38889
48690918	3.58333
48690995	2.52778
48691138	3.66667
48691394	3.88889
48691513	3.08333
48691623	3.83333
48691976	2.75
48692075	3.33333
48692107	2.75
48692352	2.77778
48692367	3.72222
48692418	0.388889
48692434	1.58333
48692823	1.05556
48692984	0.777778
48692997	2.86111
48693024	5.27778
48693420	4.30556
48693819	4.30556
48693982	4.30556
48694089	4.30556
48694172	4.30556
48694975	4.72222
48695473	3.36111
48695511	0.388889
48695518	1.58333
48695564	1
48695610	4.52778
48696326	3.55556
48696363	3.75
48696404	3.33333
48696444	3.33333
48696461	3.33333
48696491	3.33333
48696547	3.33333
48696692	3.33333
48696693	4.47222
48696838	2.11111
48696849	2.11111
48696899	2.38889
48696972	1.41667
48697254	2.86111
48697410	1.16667
48697572	0.805556
48697799	1.11111
48697837	1.61111
48697857	0.805556
48698014	1.02778
48698040	1.36111
48698400	0.805556
48698422	0.805556
48698570	2.30556
48698668	1.13889
48698689	1.30556
48699223	1.13889
48699654	1.30556
48699771	0.888889
48699937	0.444444
48700060	0.638889
48700411	0.333333
48700420	1.38889
48700486	0.972222
48700537	0.888889
48700695	1.72222
48701278	1.02778
48701417	0.805556
48701608	0.972222
48701617	1.36111
48701706	0.305556
48701741	1.05556
48701856	0.25
48701903	1
48701970	0.833333
48702058	1.27778
48702061	1.80556
48702120	1.05556
48702169	0.944444
48702309	1.83333
48702386	1.94444
48702550	1.16667
48702591	0.944444
48702675	0.944444
48702711	2
48702883	0.972222
48702914	0.638889
48702993	0.861111
48703063	0.888889
48703129	1.13889
48703144	1.11111
48703184	0.388889
48703296	0.333333
48703365	2.22222
48703387	1.38889
48703781	2.38889
48703830	2.27778
48704210	1.86111
48704219	1.86111
48704313	2.86111
48704336	2.44444
48704602	2.69444
48704755	1.77778
48704799	2.52778
48704996	1.13889
48705023	1.61111
48705395	2.75
48705590	2.22222
48705594	3.94444
48705597	3.13889
48705599	2.72222
48705601	2.58333
48705607	5.38889
48705610	2.44444
48705698	2.44444
48705988	4.11111
48706310	2.16667
48706323	2.16667
48706417	4.61111
48706637	2.02778
48706750	2.27778
48706861	2.86111
48706892	2.38889
48706974	2.22222
48707205	2.80556
48707214	1.72222
48707515	1.86111
48707780	1.33333
48707820	1
48707885	1.05556
48708145	1.88889
48708167	0.305556
48708357	0.583333
48708857	0.944444
48709672	1.55556
48709767	1.63889
48709852	3
48710004	1.94444
48710370	2.08333
48710575	1.77778
48710577	3.02778
48710587	1.52778
48710677	2.86111
48710978	1.63889
48710982	1.16667
48710996	1.11111
48711149	0.611111
48711325	0.555556
48711464	0.722222
48711505	0.694444
48711807	1.08333
48711889	0.611111
48711974	1.19444
48712002	2.25
48712203	1.75
48712213	1.86111
48712729	2.22222
48713107	1.5
48713245	2.13889
48713255	1.77778
48714168	1.30556
48714173	1.47222
48714262	0.916667
48714273	2.47222
48714463	1.30556
48714533	1.36111
48714617	1.94444
48714652	2.5
48714886	0.888889
48714935	0.888889
48714969	1.58333
48715059	1.44444
48715268	3.41667
48715419	2.11111
48715420	2.11111
48715860	2.27778
48715983	2.72222
48716130	2.38889
48716241	2.27778
48716804	0.388889
48716995	0.5
48717046	1.38889
48717163	0.138889
48717171	0.0833333
48717211	0.444444
48717222	0.583333
48717235	0.527778
48717240	1.83333
48717241	1.22222
48717246	1.38889
48717429	2.11111
48717611	1.02778
48717876	2.19444
48717877	0.361111
48718027	0.222222
48718090	0.944444
48718093	1.77778
48718429	1.5
48718620	1.19444
48718708	3
48719156	2.33333
48719189	2.63889
48719262	3.66667
48719451	3.27778
48719617	2.83333
48719842	4.72222
48719969	3.08333
48721593	2.94444
48722037	2.94444
48722502	2.94444
48722507	2.94444
48722509	5.69444
48722643	1.72222
48722710	1.69444
48722738	1.41667
48722754	2.02778
48722983	1.86111
48723189	1.83333
48723374	1.58333
48723506	2.19444
48723552	1.02778
48724031	1.36111
48724159	1
48724529	0.972222
48724629	2.52778
48724677	1.25
48724682	1.36111
48725065	1.86111
48725682	2.22222
48725778	1.91667
48725935	2.75
48725941	2.30556
48726122	2.30556
48726154	3.25
48726436	1.33333
48726820	1.27778
48726932	2.16667
48727034	1.75
48727150	1.69444
48727269	2.36111
48727437	1.30556
48727851	2.63889
48727941	1.80556
48728212	1.75
48728224	1.91667
48728225	1.86111
48728335	4.75
48728586	2.69444
48728607	2.69444
48728617	2.72222
48728800	3.13889
48729124	3.72222
48729180	1.58333
48730217	1.55556
48730391	4.38889
48730464	3.41667
48730609	2.97222
48730678	3.63889
48730710	3.5
48730712	3.13889
48730714	3.22222
48730732	3.61111
48730832	3.61111
48730921	1.86111
48731116	1.86111
48731162	2.55556
48731267	2.58333
48731594	1.88889
48731628	1.97222
48732004	2.25
48732038	2
48732340	2.69444
48732389	1.69444
48732598	1.47222
48732759	1.66667
48732933	1.55556
48733402	1.47222
48733452	1.08333
48733498	1.02778
48733708	1.94444
48733812	1
48734328	0.722222
48734465	0.833333
48734843	1.38889
48734893	1.88889
48734905	0.888889
48734907	0.777778
48734923	3.19444
48734927	1.80556
48734945	1.77778
48734949	1.91667
48735121	2.25
48735466	2.11111
48736262	4.05556
48736289	3.05556
48736320	3.69444
48736523	3.22222
48736524	3.05556
48736525	3.05556
48737019	4.61111
48737102	2.30556
48737512	2.77778
48737924	2.80556
48738173	2.75
48738423	2
48738572	1.13889
48738902	1.58333
48738921	1.38889
48738922	3.11111
48739391	1.58333
48739456	2
48739563	1.38889
48739567	1.13889
48740026	1.33333
48740125	1.08333
48740408	1.88889
48740636	1.16667
48741129	1.11111
48741135	1.58333
48741152	1.72222
48741193	4.94444
48741255	5
48741359	6.16667
48741842	5.97222
48742079	5.75
48742282	5.75
48742386	5.91667
48742410	7.80556
48742474	10
48743500	9
48743501	8.83333
48743505	8.83333
48743510	8.83333
48743533	10.6111
48743598	5.91667
48743646	9.16667
48743690	6.47222
48743740	6.47222
48744024	6.61111
48744033	9.72222
48744281	7.33333
48744425	7.47222
48744470	7.91667
48744481	7.91667
48744494	7.52778
48744569	7.52778
48744618	7.52778
48744747	8.52778
48744757	4.05556
48744758	3.83333
48744922	4.08333
48744956	6.83333
48745108	5.97222
48745173	5.97222
48745183	5.97222
48745201	5.97222
48745217	5.97222
48745329	8.61111
48745416	7.44444
48745424	7.47222
48745474	7.13889
48745477	7.13889
48745478	7.52778
48745644	7.52778
48745732	7.13889
48745829	7.25
48745929	10.1944
48745941	5.16667
48745997	5.16667
48746137	5.47222
48746138	3.80556
48746193	3.94444
48746437	4.02778
48746465	4.63889
48746480	3.30556
48746483	4.63889
48746496	3.55556
48746704	3.52778
48746716	5.11111
48746748	5.05556
48746769	4.72222
48746785	4.33333
48746787	4.77778
48746849	4.58333
48746901	4.52778
48746992	5.13889
48747160	3.27778
48747168	3.27778
48747169	3.41667
48747696	3.75
48748069	3.44444
48748097	4.05556
48748218	4.30556
48748348	2.61111
48748456	3.75
48748658	2.72222
48748857	3.47222
48748875	2.36111
48749038	2.80556
48749057	1.33333
48749237	1.36111
48749239	1.33333
48749351	2.63889
48749421	2.22222
48749434	2.02778
48749511	1.63889
48749567	2.5
48749795	1.63889
48749920	2.02778
48750083	1.72222
48750107	1.36111
48750108	1.33333
48750194	1.75
48750741	1.66667
48750814	1.75
48751003	2.25
48751142	2.05556
48751207	2.02778
48751231	2.02778
48751657	2.44444
48751693	1.72222
48752096	1.91667
48752370	2.27778
48752436	1.88889
48752443	1.08333
48752450	1.05556
48752457	1.22222
48752669	1.77778
48752829	1.36111
48752842	1.63889
48753162	1.63889
48753376	4.88889
48753602	2.25
48753766	2.94444
48753808	3
48753955	2.61111
48754034	3.22222
48754119	3.05556
48754657	1.08333
48754787	1.22222
48754813	1.52778
48755038	1.27778
48755505	2.86111
48755932	1.27778
48756127	1.52778
48756348	1.72222
48756786	1.58333
48756788	1.25
48757173	3.05556
48757186	1.25
48757231	2.30556
48757665	2.22222
48758376	1.94444
48758439	1.27778
48758521	1.55556
48758538	1.86111
48758787	1.33333
48759243	1.47222
48759312	1.44444
48759340	1.66667
48759469	1.27778
48760272	1.27778
48760585	1.77778
48760706	2.08333
48760933	1.47222
48761007	1.47222
48761130	1.47222
48761193	2.47222
48761283	2.66667
48761794	2.11111
48761822	1.91667
48761832	2.77778
48762067	1.41667
48762103	2.05556
48762113	1.41667
48762176	2
48762369	1.27778
48762373	0.277778
48762381	0.305556
48763127	0.277778
48763349	0.777778
48763350	2.16667
48763499	1.77778
48763638	2.61111
48763865	3.33333
48763912	4.11111
48764033	5.25
48764257	4.55556
48766043	3.86111
48767679	3.5
48768180	3.5
48768188	6.05556
48768396	4.5
48768848	5.38889
48769011	4.5
48769275	3.55556
48769904	3.55556
48770376	6.41667
48772167	2.30556
48772630	2.11111
48773531	3.47222
48773578	2.52778
48774112	2.94444
48774343	1.61111
48774477	2.16667
48774664	1.63889
48774677	2.38889
48774693	2.44444
48774780	2.08333
48774928	1.33333
48775190	1.33333
48775215	3.47222
48775348	2.47222
48775372	3.55556
48775421	2.91667
48775642	5.88889
48776076	5.52778
48776485	5.19444
48776498	4.94444
48776555	5.33333
48776811	5.13889
48776836	5.33333
48776908	4.63889
48777126	4.63889
48777229	4.36111
48777474	5.02778
48777479	1.25
48777684	1.55556
48777710	2.36111
48778353	1.77778
48778407	1.41667
48778465	1.22222
48778681	1.88889
48779027	0.472222
48779144	1.25
48779302	0.888889
48779402	1.02778
48779416	1.11111
48779454	1.5
48779548	0.944444
48779550	1.05556
48780688	0.972222
48780840	1.58333
48781028	2.16667
48781099	1.55556
48781118	0.972222
48781207	1.05556
48781362	1.41667
48781365	1.25
48781504	2.25
48781513	1.33333
48781641	1.27778
48781692	1.86111
48781697	2.08333
48781807	3.05556
48781846	0.972222
48781928	0.833333
48782021	1.30556
48782387	1.5
48782417	0.527778
48782630	0.555556
48782709	0.305556
48782722	1.36111
48782920	0.888889
48782923	0.833333
48782979	0.861111
48783064	2.75
48783163	4.16667
48783188	3.55556
48783189	3.55556
48783236	5.72222
48783251	4.88889
48783604	4.88889
48783695	12
48783732	8.97222
48783904	8.97222
48783942	8.97222
48784023	8.97222
48784031	14.4722
48784105	10.8889
48784106	10.8889
48784109	10.8889
48784110	10.8889
48784123	10.8889
48784143	10.8889
48784194	10.8889
48784354	10.8889
48784459	10.8889
48784516	10.8889
48784530	17.9444
48784546	12.6389
48785100	15.0556
48785104	12.6389
48785180	12.6389
48785237	12.6389
48785770	12.6389
48786052	12.6389
48786086	12.6389
48786113	12.6389
48786120	12.6389
48786195	12.6389
48786214	12.6389
48786247	13.0278
48786312	9.75
48786475	11.1111
48786530	9.66667
48786702	9.08333
48786722	6.30556
48786878	6.16667
48787238	9.97222
48787271	5.63889
48787635	5.77778
48787658	5.63889
48787794	6.25
48787851	6.25
48788227	4.33333
48788374	4.83333
48788738	3.66667
48788808	5.05556
48789212	4.11111
48789329	2.69444
48789426	2.77778
48789751	2.63889
48789981	2.27778
48790264	4.19444
48790411	2.58333
48790516	2.58333
48790519	9.80556
48790580	6.72222
48790581	6.72222
48790610	8.08333
48790612	7.25
48790770	7.25
48790825	6.36111
48793592	6.36111
48793675	6.36111
48793822	6.52778
48794168	7.30556
48794199	5.44444
48794208	5.61111
48794384	9.38889
48794566	4.80556
48794924	4.80556
48795068	5.77778
48795098	4.88889
48795223	4.88889
48795512	4.88889
48795901	4.88889
48795951	6.33333
48795995	2.91667
48796328	5.13889
48796526	1.72222
48796951	1.80556
48796981	2.11111
48797065	2.27778
48797144	1.75
48797195	2.36111
48797427	2.91667
48797526	2.69444
48797538	2.08333
48797552	2.88889
48798013	2.16667
48798217	4.25
48798244	3.80556
48798246	3.47222
48798578	3.47222
48798686	3.47222
48798715	3.47222
48798872	4.30556
48799004	4.13889
48799095	3.36111
48799404	2.69444
48799457	4.75
48799673	3.86111
48799833	3.41667
48799834	3.22222
48800132	3.16667
48800154	2.36111
48800186	2.77778
48800770	2.80556
48800802	1.58333
48801273	1.22222
48804698	2.72222
48814813	1.69444
48814900	1.58333
48814988	2.25
48815080	1.38889
48815334	2.47222
48815435	4.52778
48815447	3.44444
48815678	4.41667
48816351	2.75
48816353	2.58333
48816375	6.80556
48816875	4.72222
48816926	4.72222
48817080	8.38889
48817374	12.3056
48817451	10
48817488	12.9444
48817495	12.5
48817499	12.5
48817506	12.5
48817509	12.5
48817517	12.5
48817599	12.5
48817602	12.5
48817646	12.5
48817667	13.75
48817683	11.2222
48817750	11.2222
48818633	11.9722
48818657	8.94444
48818718	9.44444
48818720	1.63889
48818745	4.19444
48819097	4.02778
48819239	3.58333
48819311	3.58333
48819375	3.80556
48819959	3.16667
48820156	2.80556
48820506	3.94444
48820522	3
48820702	2.11111
48820774	4.77778
48820952	3.77778
48821837	3.11111
48822495	3.11111
48822681	4.05556
48822760	2.83333
48822852	4.63889
48823011	2.58333
48823061	2.52778
48823062	3.08333
48823215	4.19444
48823233	5.52778
48823287	4.36111
48823291	4.61111
48823738	4.80556
48823844	5.75
48823958	4.75
48824043	4.75
48824278	6.22222
48824348	6.08333
48824762	5.91667
48824785	6.27778
48824852	4.19444
48824875	4.86111
48825155	3.44444
48825619	4.55556
48825675	4.11111
48825786	3.55556
48825939	5.13889
48825984	2.94444
48826312	2.41667
48827277	3.38889
48827317	2.63889
48827543	3.25
48827642	1.69444
48827918	2.5
48827963	2.52778
48828008	3.27778
48828153	2.91667
48828178	3
48828295	3.58333
48828446	3.22222
48828504	3.27778
48828505	1.69444
48828749	2.75
48828761	2.97222
48828898	3.05556
48829501	3.13889
48829655	3
48829767	3.05556
48829872	2.41667
48830163	2.83333
48830455	2.86111
48830495	2.52778
48830562	3.02778
48830646	2.86111
48830755	2.94444
48830828	2.91667
48831412	2.5
48831413	4.66667
48831426	5.36111
48831522	4.77778
48831563	4.77778
48831826	4.77778
48831856	5.5
48831945	6.05556
48832007	6
48832130	4.52778
48832278	3.5
48832330	3.91667
48832491	3.30556
48832536	3.80556
48833124	4.38889
48833146	3.97222
48833204	6.30556
48833281	4.72222
48833311	5.58333
48833375	4.77778
48834044	3.33333
48834082	3.33333
48834278	3.69444
48834325	2.52778
48834357	5.58333
48834364	1.80556
48834501	1.80556
48834592	1.91667
48834642	2.38889
48834811	2.02778
48834890	1.88889
48834897	2.72222
48834989	2.11111
48835018	2.33333
48835030	3.25
48835045	2.97222
48835053	3.97222
48835082	4.27778
48835171	3.55556
48835175	3.36111
48835182	4.19444
48835198	3.66667
48835251	3.19444
48835294	3.91667
48835307	2.13889
48835327	1.91667
48835361	1.22222
48835369	3.5
48835473	2.30556
48835511	1.75
48835545	1.33333
48835680	1.16667
48835724	0.638889
48835750	1.02778
48835759	0
48835777	0
48835796	3.08333
48835853	3.5
48835856	3.33333
48835921	3.5
48835930	2.55556
48835937	2.27778
48835969	2.27778
48836105	1.77778
48836125	1.77778
48836170	2.52778
48836171	0.0833333
48836187	1.63889
48836313	1.25
48836320	0.944444
48836342	0.833333
48836352	1.72222
48836434	1.47222
48836445	1.47222
48836535	2.27778
48836542	3.94444
48836720	3.86111
48836744	3.83333
48836747	3.13889
48836752	2.66667
48836797	2.33333
48836798	3.83333
48836880	3.72222
48836981	2.86111
48836997	4.44444
48837000	3.55556
48837016	3.72222
48838362	2.02778
48838376	1.58333
48838387	2.16667
48838698	2.80556
48838733	4.66667
48838785	6.05556
48838792	5.94444
48838818	6.80556
48839137	6.25
48839145	6.44444
48839153	6.08333
48839188	10.0556
48839196	6.5
48839205	6.11111
48839215	5.72222
48840252	4.63889
48840254	4.5
48840261	5.63889
48840265	3.97222
48840308	3.75
48840345	2.88889
48840352	2.88889
48840358	3.97222
48840415	3.55556
48840429	3.55556
48840551	5.08333
48840632	3.13889
48840665	1.94444
48840745	4
48841000	2.94444
48841327	5.11111
48841484	4.30556
48841690	3.77778
48841720	4.13889
48841886	3.44444
48841918	3.63889
48841999	4.72222
48842300	4.77778
48842506	4.30556
48842561	4.41667
48842574	2.58333
48842585	3.16667
48842763	2.58333
48842866	3.44444
48842875	2.55556
48842913	3.91667
48843405	2.02778
48843477	2.88889
48843479	4.61111
48843483	3.77778
48843623	3.30556
48843826	3.72222
48844230	5.55556
48844325	5.88889
48844554	5.55556
48844613	5.13889
48844647	5.13889
48844687	5.13889
48844931	5.13889
48845022	5.13889
48845030	7.27778
48845162	6.61111
48845185	6.30556
48845314	6.30556
48845411	6.30556
48845456	6.44444
48845612	5.94444
48845707	3.58333
48845757	7.05556
48845979	7.38889
48846141	6.55556
48846145	8.13889
48846155	7.05556
48846250	7.19444
48846261	5.61111
48846360	6.97222
48846411	4.97222
48846462	6.5
48846531	7.08333
48846567	6.08333
48846606	8
48846625	7.27778
48846630	5.86111
48846722	6.58333
48846912	7.69444
48846952	5.72222
48846985	4.47222
48847205	5.38889
48847599	4.88889
48847739	5.44444
48847988	4.58333
48848158	4.13889
48848180	3.30556
48848248	4.33333
48848319	3.13889
48848360	3.25
48848362	2.97222
48848441	2.97222
48848597	3.30556
48848680	3.41667
48848782	3.02778
48849182	2.16667
48849284	1.83333
48849331	2.02778
48850005	1
48850179	0.555556
48850270	0.222222
48850437	0.666667
48850466	0.222222
48851159	0.694444
48851611	0.444444
48852029	0.277778
48852193	0.25
48852242	0.527778
48852273	0.416667
48852557	0.138889
48852581	2.22222
48852590	3.13889
48852593	3.69444
48852649	3.66667
48852783	3.61111
48852948	3.5
48853152	3.11111
48853174	3.11111
48853859	3.11111
48853861	3.11111
48853899	3.16667
48854075	3.36111
48854110	2.16667
48854157	0.388889
48854395	0.333333
48854447	1.80556
48854554	0.222222
48854568	0.944444
48855104	2.58333
48857092	1.63889
48857988	1.47222
48858280	1.69444
48858556	1.75
48859222	1.25
48859538	1.36111
48860144	2.86111
48860729	2.19444
48860874	1.75
48861019	2.11111
48861055	1.77778
48861524	1.77778
48862465	3.05556
48862518	0.972222
48862591	2.02778
48863063	1.08333
48863079	0.944444
48863254	3.52778
48863328	1.63889
48863913	1.94444
48864366	1.77778
48864406	1.72222
48864489	3.16667
48864863	1.5
48864919	3.27778
48866042	1.72222
48866390	1.72222
48867104	3.55556
48867678	2.52778
48867711	2.47222
48867713	2.58333
48867780	1.91667
48868086	2.41667
48868493	3.36111
48869005	1.36111
48869182	1.55556
48869530	2.66667
48869712	0.555556
48870601	0.972222
48870761	0.416667
48870867	1.13889
48870943	0.833333
48871438	2.88889
48871607	2.88889
48871745	2.77778
48871902	2.36111
48872177	4.25
48873554	2.58333
48874628	2.58333
48874842	2.91667
48875322	4.19444
48875785	2.08333
48875805	2.36111
48876177	1.83333
48876199	3.27778
48876527	0.833333
48876725	1.27778
48876743	2.11111
48876752	1.69444
48877021	1.83333
48877043	1.25
48877245	0.694444
48877266	0.611111
48877605	1.22222
48877866	0.361111
48878287	2.52778
48878857	1.08333
48878869	1.08333
48879095	2.11111
48880385	1.63889
48880967	3.05556
48880979	1.41667
48881015	1.86111
48881272	1.66667
48882251	2.08333
48882612	2.47222
48882849	1.38889
48883326	4.72222
48883441	2.75
48883588	2.77778
48883780	2.77778
48883826	2.44444
48885097	2.94444
48885430	2.63889
48885542	3.63889
48886316	0.5
48886387	0.888889
48886463	1.41667
48886488	1.16667
48886540	1.30556
48886867	4.52778
48886982	3.61111
48887035	3.33333
48887102	3.33333
48887105	5.47222
48887257	4.97222
48887349	4.77778
48887350	3.88889
48887359	3.52778
48887360	2.66667
48887381	2.08333
48887383	2.36111
48887401	2.36111
48887471	2.08333
48887481	2.94444
48889566	4.30556
48889677	2.36111
48889864	2.16667
48889883	2.16667
48890065	3.38889
48890121	3.11111
48890141	3.66667
48890224	2.05556
48890293	4.55556
48890329	3.55556
48890343	3.05556
48890537	3.05556
48890934	3.05556
48891210	3.05556
48891254	3.05556
48891476	3.05556
48892226	3.05556
48892267	3.05556
48892294	4.05556
48892370	3.80556
48892597	5.66667
48892786	1.72222
48892878	1.72222
48892892	1.77778
48892962	3
48893004	0.75
48893071	1.27778
48893294	0.666667
48893301	0.277778
48893304	0.333333
48893362	1.58333
48893379	0.111111
48893421	0.111111
48893436	0.611111
48893628	1.02778
48893820	0.555556
48894277	1.58333
48894306	0.555556
48894340	0.555556
48894658	3.02778
48894676	1.77778
48894682	2.08333
48894703	1.77778
48894736	2.97222
48894813	2.22222
48894826	8.19444
48894828	5.11111
48894833	5.11111
48894839	5.11111
48894860	4.36111
48895235	4.36111
48895451	5.36111
48895493	3.38889
48895554	3.38889
48895602	3.38889
48895659	3.38889
48895777	4.30556
48895876	3.08333
48896472	3.5
48897664	3.33333
48898279	3.33333
48898394	3.72222
48898446	2.63889
48898449	1.94444
48898537	2.47222
48899744	1.05556
48900306	0.972222
48900413	2.02778
48900656	0.277778
48900834	0.166667
48900856	0.805556
48900868	0.805556
48900971	1.05556
48901006	0.833333
48901065	1.77778
48901514	2.33333
48901632	1.61111
48901634	1.25
48901665	1.58333
48901698	1.36111
48901767	1.36111
48901784	1.25
48901837	1.69444
48901945	1.11111
48901973	1.36111
48902674	2.27778
48902719	3.5
48902800	4
48903305	3.80556
48904202	4
48904788	3.66667
48904794	3.86111
48904879	3.55556
48905140	1.72222
48905631	1.72222
48906132	1.22222
48906175	1.22222
48906735	1.22222
48907108	1.66667
48907346	1.72222
48907825	1.05556
48907946	1.11111
48907973	1.05556
48908020	1.05556
48908073	1.05556
48908127	1.05556
48908602	1.05556
48908819	1.33333
48908928	2.52778
48909261	3.19444
48909331	2.44444
48909485	2.41667
48909667	2.38889
48909877	2.16667
48910081	2.08333
48910082	3.94444
48910153	2.72222
48910260	3.11111
48910279	1.58333
48910445	1.58333
48910473	1.58333
48910503	2.27778
48910565	1.58333
48910641	2.58333
48910812	1.58333
48910836	1.66667
48910837	2.08333
48910899	3.11111
48911300	2.41667
48911488	2.66667
48912124	3
48912203	3.13889
48912245	3.52778
48912362	5.44444
48912582	3.27778
48912682	3.27778
48912858	3.69444
48913280	3.88889
48913282	2.38889
48913794	4.08333
48913888	2.58333
48913908	2.75
48913938	3.41667
48914295	4.41667
48914409	3.86111
48914427	3.69444
48914677	4.13889
48914841	2.02778
48915525	2.02778
48915556	2.19444
48916272	2.72222
48916871	2.58333
48916875	2.30556
48916879	2.30556
48916966	2.91667
48917241	2.22222
48917402	1.88889
48917615	1.88889
48918048	1.88889
48918131	1.88889
48918686	2.22222
48918859	2.44444
48919077	2.55556
48919295	2.97222
48919800	2.88889
48919880	4.5
48919939	2.41667
48920044	2.02778
48920065	1.94444
48920177	1.52778
48920369	1.25
48920502	1.66667
48920541	1.5
48920563	1.5
48920662	1.5
48920663	1.5
48920728	1.5
48920763	1.83333
48921070	1.38889
48921422	1.33333
48921423	1.33333
48921742	3.13889
48921826	3.02778
48922004	3.30556
48922251	3.86111
48922342	4.97222
48922924	4.08333
48923003	3.86111
48923172	4.61111
48923346	4.66667
48923565	3.08333
48923678	2.94444
48924132	3.66667
48924328	2.94444
48924355	4.66667
48924444	1.08333
48924768	1.08333
48924910	4.16667
48925174	2.08333
48925733	2.58333
48925915	3.91667
48926696	3.94444
48927072	2.5
48927081	2.77778
48927084	2.44444
48927087	2.80556
48927156	3.58333
48927751	3.02778
48927890	2.55556
48927920	3.55556
48927971	1.72222
48928038	1.91667
48928052	0.972222
48928070	3.75
48928084	3.05556
48928316	3.05556
48929829	3.05556
48929907	3.05556
48930126	3.05556
48930233	3.77778
48930306	1.30556
48930315	2.91667
48931196	1.72222
48931450	1.94444
48932342	4.11111
48933363	3.58333
48933430	2.94444
48933462	3.11111
48934370	3.55556
48934553	3.19444
48934617	3.19444
48934746	3.19444
48934826	3.88889
48934906	0.722222
48934944	0.833333
48935200	0.777778
48935204	0.944444
48935206	2.08333
48935230	2.25
48935232	2.05556
48935233	2.41667
48935447	2.47222
48936534	2.27778
48937273	1.30556
48937780	2.41667
48937801	3.27778
48937952	2.02778
48938158	2.02778
48938193	2.02778
48938272	2.02778
48938613	2.02778
48938620	2.11111
48938924	3.88889
48938931	1.38889
48938943	1.11111
48939074	1.44444
48939094	1.63889
48939399	1.11111
48939430	1.11111
48940296	2.25
48940303	1.91667
48940350	1.5
48940365	2.63889
48940676	1.72222
48941472	2.36111
48941532	1.19444
48942329	1.11111
48942361	1.86111
48942381	1.19444
48942406	1.19444
48942473	1.69444
48942575	2.08333
48942615	1.66667
48942666	2.08333
48942672	1.19444
48942713	1.13889
48942721	2.44444
48942770	1
48942773	1.02778
48942787	0.833333
48942788	0.861111
48943457	0.722222
48943557	1.11111
48943582	0.5
48943695	1
48943703	1
48943707	0.416667
48943762	0.777778
48943805	1.58333
48944077	1.11111
48948586	1.63889
48948643	1.25
48954936	2.02778
48955112	1
48955257	1.88889
48955841	1
48955976	2.16667
48956039	2.72222
48956058	2.16667
48956431	1.86111
48956512	2
48956662	2.44444
48956737	1.66667
48956916	1.75
48957247	1.66667
48957621	1.66667
48957981	1.66667
48958067	1.75
48958264	1.69444
48958278	1.66667
48958419	3.66667
48958547	3.05556
48958791	3.38889
48958872	3
48958955	3.19444
48959128	3.19444
48959156	3.44444
48959325	4.61111
48959373	2.5
48959477	2.19444
48960032	2.63889
48960090	2.44444
48960344	3.05556
48960530	1.25
48960564	1.08333
48960932	1.08333
48960967	1.69444
48961051	1.16667
48961206	1.16667
48961458	2.36111
48961553	2.25
48962043	1.72222
48962912	1.91667
48963123	2.41667
48963245	1.72222
48963429	2.97222
48964163	2.80556
48965164	2.19444
48965174	1.41667
48965226	1.36111
48965634	2.80556
48966245	1.58333
48966823	1.41667
48967112	2.05556
48967239	3.16667
48967573	2.16667
48967688	2.52778
48967795	2.30556
48969137	2.36111
48969651	1.83333
48970375	2.27778
48970463	3.5
48970483	1.58333
48970574	1.97222
48972909	1.69444
48974553	0.777778
48974571	0.75
48974642	4.08333
48974885	1.86111
48974965	1.86111
48975762	2.05556
48975907	2.44444
48975940	3.36111
48976212	2.19444
48976355	2.19444
48977889	2.13889
48978675	2.27778
48978981	0.944444
48979131	1.38889
48979676	1.13889
48979992	1.61111
48980031	1.33333
48980074	1.61111
48980160	0.944444
48980417	0.0833333
48980438	0.777778
48981503	0.222222
48982210	0.833333
48982535	0.694444
48982801	1
48983024	1.55556
48983144	2.88889
48984496	2.88889
48984658	2.41667
48984889	2.30556
48984917	3.75
48985810	3.47222
48985896	3.41667
48986532	3.41667
48986895	2.80556
48987002	4.58333
48987122	2.41667
48987942	2.75
48988039	1.61111
48988550	1.77778
48988564	2.47222
48988959	0.694444
48988974	0.277778
48989347	1.19444
48989563	0.805556
48989842	0.583333
48990042	1.94444
48990052	1.47222
48990141	1.11111
48990179	1.25
48990428	1.02778
48990461	2.80556
48990481	2.63889
48990525	3
48990592	2.88889
48991001	2.72222
48991126	2.41667
48991134	2.41667
48991541	3.36111
48991571	3.91667
48991809	4.25
48991841	3.83333
48991948	3
48991973	2.97222
48992003	2.80556
48992008	2.80556
48992086	4.41667
48992567	1.19444
48993286	0.777778
48993360	0.777778
48993643	3.5
48993814	1.55556
48993975	2.16667
48994014	3.55556
48994231	2.77778
48994274	2.77778
48994346	4.55556
48995447	2
48995772	3.33333
48996040	2.63889
48996066	2.27778
48996070	1.19444
48996132	1.69444
48996168	3.52778
48996509	2.05556
48996535	2.05556
48996545	2.05556
48996572	2.27778
48996589	2.02778
48996624	1.33333
48996628	1.25
48996654	1.11111
48996658	2.75
48996669	1.91667
48996918	1.77778
48996962	2.27778
48996968	2.38889
48997101	2.36111
48997184	2.16667
48997242	1.80556
48997316	1.72222
48997906	0.972222
48998068	0.527778
48998088	0.777778
48998138	0.111111
48998142	0.222222
48998189	0.194444
48998199	5.75
48998228	4.11111
48998270	4.11111
48998360	4.11111
48999469	4.83333
48999813	3.97222
49000029	5.61111
49000134	4.94444
49000503	5.97222
49000874	3.86111
49001343	3.58333
49001679	6.38889
49002132	5.36111
49002222	5.19444
49002945	5.72222
49003578	4.38889
49003973	5.27778
49005095	4.91667
49010524	5.58333
49010675	7.72222
49010678	6.13889
49010691	6.13889
49010698	6.55556
49010699	5.22222
49010756	4.86111
49010759	5.22222
49010854	4.94444
49010931	4.30556
49010964	4.61111
49011046	2.58333
49011105	2.11111
49011140	2.30556
49011197	4.47222
49011430	1.86111
49011484	1.86111
49011540	1.86111
49012043	2.36111
49012108	1.97222
49012137	1.55556
49014492	1.52778
49015667	1.30556
49015874	1.55556
49016155	1.83333
49016840	1.38889
49017033	1.75
49017122	1.69444
49017388	1.30556
49017438	1.41667
49019038	1.47222
49019503	2.05556
49020890	0.722222
49021734	0.583333
49022188	1.44444
49022499	0.666667
49022526	0.583333
49022530	0.194444
49022962	0.805556
49023071	3.02778
49023807	4.22222
49024610	5.52778
49024934	4.13889
49025733	4.13889
49025755	9.91667
49025821	8.88889
49025830	8.61111
49025840	8.61111
49025873	8.61111
49025885	8.61111
49025886	8.61111
49025891	8.61111
49025892	8.61111
49025896	8.61111
49025905	9.11111
49026101	9.41667
49026132	7.66667
49026567	7.11111
49026662	2.88889
49027144	2.22222
49027574	1.38889
49027634	1.94444
49027854	1.55556
49028062	2.69444
49031031	2.36111
49031041	1.69444
49031344	5
49031574	3.61111
49031768	3.58333
49032432	3.5
49032544	3.97222
49032648	3.47222
49033047	4.25
49033171	5.22222
49033184	4.88889
49033438	4.86111
49033608	4.16667
49033811	3.80556
49034023	4
49034107	4.66667
49034163	3.58333
49034318	3.11111
49034322	2.75
49035080	2.36111
49035120	2.83333
49035300	4.05556
49035342	2.22222
49035375	2.52778
49035579	2.36111
49035606	2.83333
49035688	3.52778
49050460	4.05556
49050601	5.13889
49050726	5.97222
49050822	7.22222
49050889	10.6111
49050894	11.3611
49051193	10.5278
49051230	10.5278
49051238	10.5278
49051245	10.5278
49051272	10.5278
49051278	11.3333
49051279	10.75
49051762	7.38889
49052127	6.55556
49052131	6.55556
49052388	7.16667
49052799	5.08333
49053061	4.83333
49053111	5.52778
49053157	6.27778
49053215	5.41667
49053355	5.41667
49053559	6.69444
49053602	4.77778
49053653	4.02778
49053691	4.02778
49053708	4.02778
49054078	4.02778
49054165	4.02778
49054253	4.02778
49054254	4.02778
49054338	4.02778
49054359	4.02778
49054444	4.02778
49054502	5.27778
49054617	4.58333
49054673	4.27778
49054941	4.27778
49055161	5.16667
49055790	8.83333
49055938	7.08333
49055955	6.44444
49055977	5.94444
49055979	5.44444
49055985	4.94444
49056158	4.66667
49056314	5.69444
49056866	4.16667
49057362	3.47222
49057392	4.08333
49057428	2.94444
49057642	1.91667
49057786	2.83333
49057938	2.47222
49058039	2.22222
49058402	2.83333
49058435	0.75
49058445	0.972222
49058530	0.416667
49058825	0.638889
49058908	0.611111
49058944	0.75
49058949	0.416667
49059431	2.11111
49059453	2.19444
49059568	1.75
49059918	2.36111
49059957	2.02778
49060024	2.41667
49060207	3.30556
49060217	1.33333
49060306	2.47222
49060397	0.805556
49060459	0.944444
49060488	2.44444
49060535	1.69444
49060640	1.36111
49060680	1.83333
49060772	1.41667
49060821	1.41667
49061092	1.83333
49061329	1.88889
49061480	2.69444
49061511	3.47222
49061560	2.69444
49061570	2.5
49061681	2.69444
49061853	3.22222
49061902	2.69444
49062048	2.58333
49062075	2.47222
49062076	2.63889
49062090	4.72222
49062194	4
49062224	3.86111
49062553	3.86111
49062671	4
49062739	4.88889
49062793	3.88889
49062863	3.88889
49062919	3.88889
49063132	3.88889
49063265	5.13889
49063531	3.88889
49063548	4.13889
49063587	5.47222
49063633	3.27778
49063739	3.83333
49063948	4.27778
49064070	4.16667
49064081	3.86111
49064167	3.86111
49064168	3.86111
49064224	3.86111
49064242	4.72222
49064270	2.52778
49064281	2.16667
49064434	2.61111
49064616	1.63889
49064681	2.63889
49064881	2.44444
49064927	2.61111
49065027	5.05556
49065077	3.97222
49065216	3.97222
49065328	4.38889
49065375	3.33333
49065393	4.08333
49065513	5.66667
49065604	5.55556
49065710	3.5
49065990	3.5
49066424	3.5
49066449	3.5
49066458	4.41667
49066538	4.16667
49066555	3.5
49066636	3.5
49066891	3.83333
49066895	5.52778
49066928	1.75
49066969	1.83333
49066993	1.75
49067051	2.11111
49067139	1.52778
49067170	3.25
49067197	1.69444
49067213	1.97222
49067243	2.02778
49067345	2.63889
49067443	1.63889
49067501	1.91667
49067907	2.30556
49067994	0.972222
49068002	0.861111
49068020	1.72222
49068118	0.777778
49068202	2.19444
49068412	1.44444
49068540	1.77778
49068644	2.13889
49068929	2.55556
49068970	2.72222
49069289	2.41667
49069638	2.25
49069732	2.22222
49069810	2.41667
49070148	1.80556
49070258	2.05556
49070379	2.05556
49070433	0.694444
49070690	0.805556
49070700	0.694444
49070704	0.222222
49071134	1.41667
49071417	0.444444
49071494	0.444444
49071953	1.11111
49072140	1.19444
49072353	1.33333
49072660	0.583333
49072978	1.61111
49073681	0.722222
49073941	1.02778
49074272	0.861111
49074401	1.27778
49074472	0.111111
49074692	0.25
49074778	3.69444
49074804	1.83333
49075054	2.38889
49075075	3.30556
49075162	3.16667
49075293	2.94444
49075304	3.25
49075545	3.75
49075721	3.30556
49075885	3.38889
49075886	3.55556
49076011	3.25
49076052	3.5
49076222	3.5
49076334	1.77778
49076360	1.19444
49076384	1.61111
49076392	2.66667
49076454	1.61111
49076655	2.22222
49076746	3
49076763	3.33333
49077502	2.61111
49077579	2.77778
49077689	2.55556
49077765	5.22222
49077792	2.86111
49077894	2.44444
49078110	2.44444
49078281	3.5
49078495	3.55556
49078512	4.91667
49078573	4.5
49078603	4.47222
49079066	4.02778
49079184	4.02778
49079286	4.02778
49079293	4.36111
49079334	4.52778
49079552	4.63889
49079557	5.02778
49079680	4.36111
49079694	3.13889
49080174	2.86111
49080211	3.5
49080216	3
49080514	3.27778
49080608	5.55556
49080656	4
49080967	4
49081103	4.11111
49081104	4.27778
49081123	4.44444
49081160	3.88889
49081362	2.97222
49081486	4.36111
49081488	3.86111
49081527	4.22222
49081683	4.02778
49081754	4.88889
49081834	4.36111
49081920	3.44444
49081996	3.19444
49082120	3.33333
49082160	3.33333
49082352	3.88889
49082437	2.97222
49082731	2.80556
49082788	2.41667
49083029	2.91667
49083093	3.77778
49083133	2.77778
49083214	3.72222
49083325	4.55556
49083420	3.66667
49083494	4.05556
49083591	3.61111
49083727	4.25
49083758	2.52778
49084161	3.13889
49084162	2.5
49084248	3.33333
49084326	3.61111
49084794	3.08333
49084799	4.08333
49085213	4.22222
49085228	4.13889
49085258	3.94444
49085268	3.5
49085595	3.36111
49085636	4.44444
49085732	3.52778
49085833	5.52778
49085896	6.97222
49085986	5.69444
49086230	5.69444
49086295	5.69444
49086353	6.19444
49086447	7.22222
49086465	6.30556
49086654	5.63889
49086731	5.80556
49086803	6.27778
49087035	5.72222
49087100	4.08333
49087108	6.58333
49087249	2.88889
49087258	2.63889
49087514	1.88889
49087601	1.88889
49087767	2.27778
49088010	4.36111
49088226	3
49088230	2.91667
49088279	2.77778
49088483	3.44444
49088625	3.80556
49088740	3.36111
49088906	3
49089046	3.75
49094838	3.36111
49094879	3.44444
49095456	2.11111
49096056	2.25
49096129	2.83333
49096141	1.25
49096147	1.08333
49096151	0.583333
49096153	2.69444
49096179	1.94444
49096184	2.61111
49096186	2.61111
49096195	3.27778
49096285	2.5
49096655	3.08333
49096760	3.77778
49096779	3.77778
49096932	3.69444
49096974	3.91667
49097114	3.58333
49097118	3.55556
49097489	2.55556
49097719	1.47222
49099106	2.19444
49099283	1.25
49099290	0.972222
49099345	1.05556
49099392	3.27778
49099616	1.86111
49099822	2.16667
49100407	2.02778
49100439	2.27778
49100565	1.47222
49100601	2.16667
49100629	2.63889
49100657	1.16667
49101052	1.13889
49101178	2.30556
49101214	1.38889
49101635	2.08333
49101638	2.27778
49102120	2.13889
49102501	1.61111
49102513	1.61111
49102600	2.83333
49102731	2.13889
49102861	1.61111
49102998	1.94444
49103038	1.97222
49103217	2.66667
49103366	2.02778
49103435	1.27778
49103441	1.88889
49103556	1.63889
49103737	1.55556
49103754	1.41667
49104024	1.69444
49104170	1.75
49104434	3.30556
49104623	1.94444
49104752	2.16667
49105284	2.47222
49105368	3.27778
49105936	2.25
49106189	5.30556
49106978	3.77778
49106995	3.88889
49107036	3.58333
49107147	3.58333
49107392	4.30556
49107476	3.94444
49107788	4.97222
49107794	3.44444
49107842	3.19444
49108097	2.69444
49108183	2.63889
49108417	3.44444
49108664	3.11111
49108838	2.94444
49109059	2.19444
49109177	2.77778
49109460	3.11111
49109461	1.36111
49109472	1.47222
49109609	3.27778
49109807	2.08333
49109817	2.61111
49109904	2.91667
49109921	2.91667
49110133	4.83333
49110374	4.30556
49110415	3.69444
49110441	3.94444
49111005	4.52778
49111865	3.75
49111893	5.08333
49112168	3.58333
49112932	3.41667
49112937	4.33333
49113101	3.77778
49113293	3.55556
49113487	2.94444
49113605	3.05556
49113722	2.61111
49113958	2.86111
49114263	1.69444
49114366	0.944444
49114384	0.861111
49114385	1.05556
49114396	0.833333
49114399	0.25
49114423	0.388889
49114436	0.138889
49114444	1.47222
49114474	0.833333
49114477	0.666667
49114488	1.25
49114676	2.30556
49114724	1.97222
49114742	2.55556
49114770	2.30556
49114845	3.83333
49114855	2.80556
49115004	2.94444
49115489	3.63889
49115698	3.33333
49115863	4.91667
49115899	3
49115900	3.38889
49116183	3.94444
49116228	2.88889
49116348	4.44444
49116477	2.5
49116524	2.58333
49116572	4.66667
49116732	2.02778
49116740	2.63889
49116788	2.83333
49116811	2.02778
49116885	3.83333
49117190	1.69444
49117273	1.69444
49117287	2.52778
49117393	2.30556
49117707	4.94444
49117793	3.22222
49118118	2.75
49118125	2.36111
49118180	3.38889
49118339	2.86111
49118370	3.36111
49118445	2.61111
49118616	2.44444
49118657	3.72222
49118703	2.25
49118761	2.19444
49118862	2.30556
49118877	2.13889
49118921	1.66667
49118940	2.52778
49118961	4.77778
49119094	2.97222
49119280	3.86111
49119338	3.44444
49119420	4.13889
49119478	4.16667
49119642	3.30556
49119723	3.38889
49119761	3.77778
49119961	4.58333
49120047	3.75
49120303	3.55556
49120458	5.91667
49120667	6.72222
49121118	5.83333
49121242	5.41667
49121284	5.41667
49121313	5.41667
49121349	5.77778
49121375	5.58333
49121427	4.47222
49121466	5.02778
49121577	4.30556
49121605	3.36111
49121703	4.30556
49121801	0.833333
49122129	0.555556
49122575	1.02778
49122583	0.527778
49122894	0.777778
49123349	1.30556
49123402	0.416667
49123534	0.333333
49123683	2.33333
49123784	1.08333
49123831	1.13889
49123887	2.02778
49123964	3.58333
49123965	2.94444
49123968	2.91667
49124187	2.91667
49124188	3.05556
49124217	3.38889
49124218	3.38889
49124226	2.94444
49124250	2.69444
49124513	3.36111
49124532	1.91667
49124533	2.94444
49124583	1.66667
49124708	1.41667
49124849	3.97222
49124964	3.02778
49125093	2.83333
49125526	2.83333
49125560	3.16667
49125716	3.5
49125880	2.77778
49125881	3.11111
49126033	5.77778
49126066	3.69444
49126077	2.83333
49126203	2.77778
49126291	3.66667
49126309	3.33333
49126341	2.25
49126357	3
49126387	3.83333
49126417	3.08333
49126486	4.08333
49126652	2.33333
49126762	3.72222
49126802	3.36111
49126876	2.5
49126877	2.41667
49126893	2.05556
49126894	2.05556
49126899	3.27778
49126909	1.25
49126910	1.75
49126927	1.80556
49126934	0.805556
49126938	1.47222
49126946	0.0277778
49126963	0.222222
49126967	0.0277778
49126976	0.0277778
49126982	0
49126987	0.0277778
49126989	0.0277778
49126992	0
49126997	0.0833333
49127015	0.111111
49127027	0.583333
49127037	0.666667
49127043	0.472222
49127054	2.38889
49127069	1.27778
49127072	3.44444
49127146	2.69444
49127151	2.58333
49127200	2.77778
49127201	2.58333
49127242	2.75
49127283	3.5
49127288	1.69444
49127291	0.805556
49127294	1.16667
49127305	0.0833333
49127315	0.222222
49127325	0.444444
49127329	0
49127338	0.916667
49127346	0.166667
49127350	0.0833333
49127360	0.416667
49127368	0.277778
49127369	0
49127370	0
49127384	0.0277778
49127385	0.0277778
49127387	0
49127392	0
49127395	2
49127409	1.36111
49127411	1.52778
49127436	1.97222
49127456	1.5
49127478	1.36111
49127487	1.72222
49127525	1.88889
49127615	0.694444
49127638	0.527778
49127734	0.111111
49127738	0.111111
49127753	0.0277778
49127765	0.166667
49127789	0
49127798	0.0277778
49127801	0
49127806	0.777778
49127834	0.611111
49127835	0.777778
49127854	1.19444
49127858	1.13889
49127873	2.80556
49127884	1.77778
49127886	2.02778
49127918	2.19444
49127923	2.86111
49127924	3.02778
49128061	3.11111
49128064	2.69444
49128088	3.13889
49128096	2.94444
49128103	2.55556
49128121	2.77778
49128173	1.47222
49128187	2.97222
49128188	1.30556
49128222	3.55556
49128287	2.83333
49128288	4.38889
49128300	4.80556
49128324	4.44444
49128327	4.11111
49128340	4.11111
49128352	4.66667
49128367	5.77778
49128403	4.69444
49128442	3.44444
49128465	3.44444
49128472	4.05556
49128479	4.55556
49128534	4.66667
49128579	4.13889
49128588	3.61111
49128595	2.38889
49128776	3.44444
49128797	5.66667
49128941	2.83333
49128959	2.55556
49128981	2.83333
49129027	3.13889
49129114	2.77778
49129121	3.16667
49129144	3
49129164	3.41667
49129185	3.55556
49129351	4.02778
49129436	3.97222
49129480	3.16667
49129502	3.30556
49129503	4.41667
49129593	3.91667
49129893	5.61111
49129923	6.63889
49129924	7.13889
49129983	8.61111
49130001	7.05556
49130094	6.36111
49130131	6.36111
49130232	6.36111
49130317	6.36111
49130471	7.91667
49130554	6.77778
49130614	6.77778
49130659	6.77778
49130661	6.77778
49130776	6.77778
49130782	7.13889
49130869	7.91667
49130871	5.94444
49130932	4.63889
49131117	2.77778
49131196	1.91667
49131239	1.27778
49131251	0.5
49131253	0.833333
49131255	0.888889
49131257	1.5
49131307	1.94444
49131349	1.36111
49131350	1.86111
49131403	3.11111
49131548	2.27778
49131783	2.63889
49131861	2.5
49132079	3.41667
49132105	2.05556
49132725	2.11111
49132785	2.69444
49133111	2.19444
49133343	0.388889
49133375	0.611111
49133446	2.41667
49133489	1.44444
49133734	1.41667
49133755	1.27778
49133756	1.33333
49133863	2.69444
49133908	1.22222
49134027	0.833333
49134060	1.13889
49134090	1.75
49134513	1.16667
49134524	4.02778
49134748	2.58333
49134803	2.63889
49134886	3.22222
49134989	3.08333
49135164	3.36111
49135214	3.61111
49135373	3.02778
49135538	2.47222
49135670	3.61111
49136040	2.72222
49136216	3.08333
49136297	5.58333
49136381	2.94444
49136438	2.75
49136485	3.69444
49136752	4.38889
49136869	3.66667
49137287	3.66667
49137496	4.75
49138099	2.27778
49138236	2.5
49138264	3.08333
49138292	0.638889
49138417	1.52778
49138435	2.77778
49139049	2.33333
49139135	2.5
49139267	2.55556
49139347	2.80556
49139491	2.83333
49139509	2.86111
49139677	2.05556
49139762	2.25
49139908	3.80556
49139983	2.58333
49140056	1.94444
49140108	1.91667
49140208	2.05556
49140286	3.13889
49140331	1.94444
49140341	3.22222
49140492	8.52778
49140565	7.11111
49140572	7.11111
49140575	7.11111
49140583	7.11111
49140590	7.11111
49140602	7.11111
49140603	7.11111
49140617	7.69444
49140622	6.13889
49140643	6.66667
49140716	8.33333
49140734	4.41667
49140740	4.41667
49140746	4.41667
49140764	5.72222
49140771	1.11111
49140772	2.36111
49140777	1.91667
49140780	2
49140782	2.02778
49140799	2.63889
49140800	1.97222
49140811	1.83333
49140816	2.44444
49140817	2.97222
49140819	1.80556
49140820	1.27778
49140828	2.02778
49140830	2.41667
49140835	1.97222
49140839	1.30556
49140842	2
49140845	2.05556
49140847	2.05556
49140855	2.05556
49140857	1.80556
49140858	1.22222
49140860	1.02778
49140873	0.111111
49140891	0.194444
49140910	0.944444
49141190	0.305556
49141345	1.36111
49141558	1.47222
49141661	1.61111
49141683	3.13889
49141693	2.75
49141925	2.61111
49141946	2.66667
49141982	2.58333
49142016	3.08333
49142119	3.05556
49142148	2.91667
49142165	2.69444
49142460	2.66667
49142617	2.94444
49143016	2.52778
49143040	3.72222
49143081	3.27778
49143089	2.22222
49143330	2.52778
49143337	2.66667
49143345	5.61111
49143607	4.27778
49143621	3.75
49143622	4.19444
49143659	3.97222
49143947	3.75
49143952	3.75
49144247	4.80556
49144253	4.5
49144317	0.75
49144456	0.75
49144459	1.33333
49144494	1.80556
49144563	2.5
49144580	1.97222
49144584	2.25
49144760	2.58333
49144833	2.52778
49144951	2.83333
49145025	2.16667
49145284	1.16667
49145285	1.97222
49145454	1.94444
49145527	1.63889
49145545	1.88889
49145665	2.19444
49145746	2.61111
49145951	3.25
49146026	2.27778
49146162	2.25
49146216	1.86111
49146340	2.36111
49146372	1.83333
49146387	1.30556
49146425	2.22222
49146477	2.86111
49146644	1.72222
49146645	1.72222
49146651	1.91667
49146782	2.97222
49146952	1.33333
49146967	0.694444
49147055	1.83333
49147098	1.66667
49147459	1.52778
49147490	1.97222
49147543	1.61111
49147624	1.52778
49147663	2.83333
49147668	2.16667
49147744	1.88889
49147796	1.72222
49147883	1.88889
49147887	2.02778
49147928	1.66667
49148079	1.86111
49148092	1.16667
49148289	1.75
49148316	1.27778
49148318	1.33333
49148381	1.05556
49148433	1.58333
49148441	1.08333
49148462	2.63889
49148475	1.05556
49148586	1.83333
49148676	2.44444
49148719	1.58333
49148722	1.77778
49148731	1.25
49148820	1.30556
49148968	1.36111
49148988	1.19444
49149024	1.13889
49149049	1.25
49149136	1.80556
49149329	2.38889
49150056	0.861111
49150112	1.25
49150160	1.97222
49150403	1.16667
49150487	1.75
49150701	1.05556
49150884	2.83333
49151329	1.69444
49151432	1.63889
49151515	2.86111
49151681	3.75
49151835	2.63889
49151839	2.86111
49151916	2.05556
49151925	2.05556
49151929	4.97222
49151946	1.19444
49151989	1.44444
49152082	1.44444
49152095	1.75
49152147	0.861111
49152163	1.41667
49152178	0
49152322	0.583333
49152361	0.0555556
49152402	0.5
49152516	0
49152544	1.11111
49152564	2.72222
49152892	3.41667
49153080	3.25
49153141	3.13889
49153156	4.19444
49153281	4.19444
49153301	3.61111
49153304	3.19444
49153352	3.19444
49153445	4.5
49153446	3.94444
49153488	5.02778
49153494	2.08333
49153499	2.97222
49153511	3.69444
49153549	2.22222
49153563	2.91667
49153603	3.02778
49153643	3.58333
49153648	3.05556
49153678	3.27778
49153747	3.11111
49153870	3.66667
49154148	2.69444
49154154	1.19444
49154164	0.75
49154291	0.861111
49154310	0.416667
49154317	0.305556
49154326	0.666667
49154337	0.0833333
49154359	0.0833333
49154415	1.25
49154434	1
49154467	1.94444
49154509	1.83333
49154577	2.61111
49154585	1.97222
49154727	2.38889
49154946	2.33333
49154955	2.25
49154956	1.86111
49154989	2.66667
49155168	1
49155290	0.805556
49155313	1.61111
49155315	0.722222
49155513	1.66667
49155535	2.38889
49155585	1.41667
49155746	1.72222
49156154	2.02778
49156374	1.86111
49156446	1.94444
49156509	2.08333
49156525	2.75
49156526	3.61111
49156605	2.88889
49156891	2.69444
49156972	3.88889
49157133	4.22222
49157497	3.27778
49157528	2.16667
49157747	2.38889
49157771	2.63889
49157773	3.19444
49157834	3.25
49157869	4.11111
49157968	3.19444
49158217	4.16667
49158318	4.58333
49158510	4.05556
49158646	3.47222
49158759	3.83333
49158767	3.27778
49158800	1.63889
49159403	2.63889
49160378	0.861111
49160553	0.638889
49160704	1.63889
49160994	1.52778
49161185	1.75
49161262	1.55556
49161521	1.72222
49161633	1.83333
49161835	2.75
49162115	1.97222
49162253	1.66667
49162270	1.66667
49162339	1.69444
49162448	2.58333
49162625	0.972222
49162753	2.02778
49162834	1.36111
49162851	1.91667
49162932	1.75
49162933	2
49163017	2.05556
49163028	1.19444
49163095	0.888889
49163097	2.13889
49163240	2.25
49163265	2.41667
49163270	1.97222
49163357	2.38889
49163386	3.19444
49163513	2.30556
49163792	1.88889
49164160	2.52778
49164339	1.36111
49164908	1.02778
49164924	0.75
49164965	0.777778
49165035	0.472222
49165046	0.361111
49165055	1.05556
49165056	1.27778
49165234	1.69444
49165383	2.22222
49165413	1.88889
49165526	1.72222
49165839	1.88889
49166080	2.69444
49166198	1.55556
49166239	1.69444
49166598	3.16667
49166662	1.86111
49166690	1.66667
49166861	1.52778
49166862	2.55556
49167033	2.41667
49167049	1.72222
49167059	1.75
49167174	2.25
49167187	2.72222
49167374	2.97222
49167375	2.47222
49167457	2.69444
49167486	1.80556
49167526	2.88889
49167601	2.11111
49167636	1.91667
49167658	2.44444
49167784	1.61111
49168241	1.63889
49168282	1.63889
49168497	1.44444
49168573	1.72222
49168667	0.555556
49169025	0.833333
49169154	0.444444
49169292	0.111111
49169386	0.0277778
49169675	1.88889
49169859	0.972222
49169860	1.16667
49170094	1.05556
49170279	1.25
49170286	1.44444
49170772	0.5
49170776	1.11111
49170788	1.22222
49171008	0.944444
49171048	0.944444
49171115	2.94444
49171129	2.63889
49171215	2.83333
49171318	2.44444
49171412	2.83333
49171481	2.63889
49171562	2.97222
49171763	1.88889
49172025	0.944444
49172246	0.916667
49172329	1.86111
49172935	1.63889
49173284	0.777778
49173403	0.666667
49173404	1.22222
49173779	0.888889
49173844	0.722222
49174158	3.47222
49174370	2.33333
49174499	2.94444
49174586	2.11111
49174798	2.75
49175075	3.22222
49175115	2.44444
49175123	2.02778
49175127	1.91667
49175163	3.02778
49175195	0.666667
49175214	0.722222
49175294	1.05556
49175512	0.777778
49175845	2.52778
49175855	1.69444
49175917	2.05556
49175935	2.05556
49175956	1.86111
49176029	2.86111
49176539	3.22222
49176592	2.13889
49176648	3.94444
49176789	2.13889
49176878	2.13889
49176977	4.33333
49177061	2.69444
49177128	2.86111
49177202	3.47222
49177290	2.75
49177431	2.33333
49178042	2.61111
49178047	2.86111
49178066	2.08333
49178238	2.66667
49178344	2.69444
49178767	2.08333
49178768	2.66667
49178823	2.38889
49178825	2.13889
49178972	2.08333
49179234	2.75
49179260	3.52778
49179387	3.27778
49179440	3.72222
49179600	3.77778
49180111	3.77778
49180365	2.88889
49180575	3.47222
49180680	3.05556
49180760	2.83333
49180762	3.94444
49180764	3.97222
49180766	3.33333
49180768	3
49180784	3.30556
49180819	3.11111
49180820	2.55556
49181061	2.41667
49181356	2.97222
49181409	2.13889
49181534	2.13889
49181580	2.13889
49181650	2.22222
49181698	2.36111
49181780	3.16667
49182227	2.63889
49182229	2.83333
49182640	3.27778
49182723	3.16667
49182946	2.41667
49183273	2.75
49183460	2.02778
49183529	2.36111
49184097	2.58333
49184192	2.02778
49184213	2.52778
49184253	2.02778
49184409	2.02778
49184468	2.30556
49184485	1.97222
49184516	1.97222
49184646	1.97222
49184846	2.05556
49185115	2.13889
49185138	1.86111
49185508	3.30556
49185621	1.97222
49185665	1.91667
49185694	2.80556
49185721	2.91667
49185891	0.805556
49185962	0.833333
49186211	0.805556
49186431	0.805556
49186496	0.805556
49186639	1.33333
49186642	3.25
49186679	2.25
49186688	3
49186865	3.27778
49187027	2.88889
49187077	2.55556
49187105	2.80556
49187143	3.36111
49187394	0.638889
49187473	0.666667
49187725	0.944444
49187756	0.833333
49187861	0.833333
49187864	0.833333
49187956	1.33333
49188394	0.833333
49188419	1.66667
49188735	1.36111
49189131	2.52778
49189175	1.69444
49189223	1.52778
49189262	1.63889
49189324	1.75
49189368	2.72222
49189403	0.527778
49189446	0.722222
49189489	0.861111
49189520	0.194444
49189525	1.11111
49189530	0.833333
49189618	0.722222
49189637	0.805556
49190016	1.55556
49190244	0.361111
49190560	0.861111
49190727	1.86111
49190739	3.72222
49191005	2.88889
49191044	3.02778
49191110	2.63889
49191165	3.22222
49191330	3.5
49191334	1.80556
49191369	1.80556
49191389	1.80556
49191398	2.80556
49191543	1.80556
49191694	1.80556
49191696	2.91667
49191861	1.75
49191894	1.69444
49191961	1.69444
49191988	1.69444
49192009	1.69444
49192093	1.69444
49192420	1.91667
49192733	1.58333
49192827	1.58333
49192864	1.58333
49193060	1.69444
49193098	1.52778
49193147	1.80556
49193532	2.08333
49193778	1.69444
49193998	1.69444
49194005	3.11111
49194113	3.36111
49194214	4.19444
49194270	3.80556
49194274	3.86111
49194275	3.5
49194304	3.83333
49194324	3.58333
49194402	4.30556
49194447	2.75
49194449	2.47222
49194454	2
49194651	1.75
49194683	2.61111
49194736	1.97222
49195184	1.86111
49195196	2.63889
49195473	2.13889
49195804	1.88889
49196007	3.66667
49196283	1.63889
49196442	1.91667
49196460	2.02778
49196461	1.63889
49196551	1.63889
49196833	2.58333
49197067	2.08333
49197612	2.16667
49197634	2.13889
49197794	4.47222
49198070	0.722222
49198112	0.638889
49198338	1.41667
49198599	0.75
49199149	0.527778
49199261	0.555556
49199805	1.19444
49199844	3.86111
49200354	3.5
49200735	3.27778
49200750	3.27778
49200882	3.27778
49200902	4.41667
49200954	2.5
49200989	2.80556
49200991	1.16667
49201013	4.63889
49201183	3.19444
49201249	3.19444
49201487	3.63889
49201826	3.86111
49201828	1.88889
49201830	1.55556
49201832	1.83333
49201834	2.08333
49201836	3.52778
49201877	2.22222
49201919	1.91667
49202002	2.22222
49202728	1.91667
49202855	1.91667
49203123	4.86111
49203207	1.91667
49203330	2.22222
49203400	1.86111
49203469	2.38889
49203530	1.91667
49203795	2.88889
49204147	2.55556
49204294	1.61111
49204565	1.91667
49204723	1.33333
49204794	1.75
49204884	1.86111
49205122	0.388889
49205427	0.388889
49205439	1.91667
49205505	0.388889
49205642	0.388889
49205756	3.33333
49205772	1.22222
49205958	1.22222
49206100	1.44444
49206199	2.30556
49206497	0.583333
49206605	2.77778
49206616	2.22222
49206620	2.77778
49206624	2.38889
49206627	2.38889
49206632	2.58333
49206855	2.22222
49207134	2.52778
49207304	0.333333
49207961	0.722222
49208149	0.333333
49208305	0.833333
49208392	0.75
49208396	1.25
49208543	0.527778
49208627	1.41667
49208628	0.944444
49209149	0.305556
49209345	0.833333
49209387	0.666667
49209484	0.194444
49209644	0.194444
49209886	0.75
49210236	1.72222
49210274	1.44444
49210476	1.55556
49210495	1.52778
49210713	1.36111
49211370	2.58333
49211597	1.44444
49211671	1.44444
49211908	2.11111
49212458	2.83333
49212533	2.02778
49213014	2.77778
49213062	2.33333
49213613	2.94444
49213854	2.02778
49213943	3.75
49214336	1.91667
49214472	1.91667
49214501	2.72222
49214754	4.19444
49214867	2.55556
49214985	3.13889
49215207	3.44444
49215328	3.25
49215770	2.63889
49215984	2.80556
49216006	3.22222
49216278	1.36111
49216353	2.30556
49216559	1.36111
49216788	1.36111
49217975	1.75
49217981	2.08333
49217994	1.63889
49218024	1.63889
49218185	2.25
49218332	3.30556
49218372	2.08333
49218391	2
49218407	2.5
49218450	1.97222
49218458	2.30556
49218511	2.08333
49218590	1.44444
49218702	1.58333
49218744	2.19444
49218864	1.83333
49219034	1.97222
49219086	1.75
49219107	2.30556
49219461	3.11111
49219835	4.33333
49220198	3.97222
49220247	2.41667
49220318	3.02778
49220613	3.44444
49220644	3.36111
49220648	1.94444
49220808	2.36111
49220844	2.77778
49221150	3.05556
49221185	2.16667
49222073	1.94444
49222099	3.38889
49222120	3.13889
49222601	4.27778
49222857	3.69444
49222900	3.55556
49222974	4.05556
49222986	3.16667
49223005	2.66667
49223079	2.66667
49223096	3.02778
49223113	3.05556
49223251	3.80556
49223510	1.63889
49223780	1.63889
49224055	2.27778
49224435	1.55556
49224459	2.13889
49247076	5.52778
49247130	3.11111
49247424	3.11111
49247435	3.91667
49247542	3.47222
49247766	3.86111
49247928	2.83333
49247989	3.11111
49251631	2.30556
49251960	1.94444
49254009	1.27778
49254185	0.833333
49254349	1.52778
49255123	0.527778
49255468	0.722222
49255799	1.25
49255966	1.13889
49256125	0.638889
49256211	1.02778
49256303	1.05556
49256376	1.05556
49256486	2.08333
49256587	1.63889
49256759	1.72222
49256990	1.86111
49257007	2.5
49257218	1.13889
49257449	2.30556
49257516	1.63889
49258846	1.91667
49258981	0.916667
49259319	1.69444
49259411	0.472222
49259417	1.13889
49259434	0.916667
49260088	0.805556
49260229	1.91667
49260379	1.02778
49260996	2.25
49261228	1.52778
49261900	2.08333
49262305	3.13889
49263058	2.47222
49263170	2.22222
49263355	1.97222
49263421	2.27778
49263675	2.38889
49263864	4
49263882	2.33333
49263951	1.88889
49264185	2.27778
49264290	3.02778
49264329	1.16667
49264360	1.86111
49264407	0.277778
49264417	0.277778
49264499	2.47222
49264615	0.972222
49264641	1.16667
49264665	1.41667
49268659	1.58333
49268685	0.888889
49268766	1.27778
49268852	0.888889
49268909	0
49269121	0.333333
49269433	0
49269516	0
49269641	0
49269709	0
49269749	0
49269871	0
49270067	0
49270175	0
49270369	0
49270370	0
49270379	0
49270432	0
49270491	0
49270671	0.0277778
49270816	0.194444
49270921	0.0555556
49271075	0.305556
49271110	0.388889
49272034	3.94444
49272331	3.05556
49272619	4.83333
49273193	4.13889
49273236	4.83333
49273438	4.83333
49273441	4.63889
49273442	5.25
49273829	5.25
49274159	4.25
49274329	4.25
49274628	5.72222
49274839	0.777778
49275138	1.69444
49275611	1.11111
49275737	2.72222
49275842	1.5
49276138	1.61111
49276327	1.61111
49276895	1.44444
49276959	1.61111
49277065	1.5
49277146	0.888889
49277281	0.833333
49277505	0.583333
49278851	0.666667
49279136	1.38889
49280224	0.194444
49280233	0
49280380	0.361111
49280553	0
49280561	0.388889
49281299	1.27778
49281417	0.944444
49281928	1.75
49282175	1.5
49282446	1.77778
49283589	1.44444
49283623	1.75
49283796	0.861111
49283853	0.722222
49283981	0.972222
49284082	0.722222
49284325	0.916667
49284355	1.55556
49284485	0.611111
49284527	1.22222
49284556	1.08333
49284566	0.833333
49284573	0.833333
49284584	1.16667
49284619	0.666667
49284651	0.472222
49284652	1.11111
49284670	0.166667
49284731	1.55556
49284806	0.444444
49285374	0.805556
49285389	0.444444
49285691	0.916667
49285911	0.305556
49286160	1.27778
49286400	0.194444
49286417	0.5
49286629	0.194444
49286631	0.166667
49286816	0.138889
49286818	0.555556
49286820	0.666667
49286827	0.861111
49287131	2.83333
49287311	2.13889
49287363	2.38889
49287384	2.11111
49287499	2.22222
49287733	1.69444
49287771	3.52778
49287815	0.805556
49287818	0.805556
49287901	1.25
49287971	2.19444
49288109	1.27778
49288377	1.27778
49288514	2.44444
49288541	1.27778
49288941	1.80556
49288948	2.19444
49289159	0.694444
49289287	0.694444
49289387	0.944444
49290534	0.611111
49290852	0.638889
49290935	0.833333
49291200	0.0833333
49291286	0.861111
49291392	0.694444
49291397	0.5
49291435	0.5
49291509	1.5
49291699	0.555556
49291749	0.555556
49291754	1.55556
49291765	0.833333
49292131	0.138889
49292169	0.722222
49292205	1.05556
49292758	0.444444
49292980	0.416667
49293221	1.61111
49293461	1.47222
49293572	0.444444
49293591	0.444444
49293696	2.22222
49293914	0.666667
49293946	2.08333
49294152	1.02778
49294189	0.916667
49294398	1.33333
49294498	0.861111
49294793	0.638889
49295125	0.75
49295137	2.44444
49295151	1.66667
49295162	1.66667
49295182	1.66667
49295206	2.08333
49295307	1.66667
49295311	1.88889
49295580	2.36111
49295858	1.55556
49295910	1.33333
49295947	1.41667
49295965	3.97222
49295966	2.25
49296039	2.22222
49296194	2.13889
49296197	2.13889
49296218	3.13889
49296228	2.69444
49296316	2.69444
49296413	2.69444
49296496	2.69444
49296497	2.69444
49296505	2.69444
49296520	2.69444
49296525	2.69444
49296592	4.47222
49296605	1.52778
49296672	1.52778
49296675	1.52778
49296716	2.02778
49296872	1.52778
49296895	1.52778
49296933	2.33333
49297003	0.472222
49297033	0.25
49297074	0.277778
49297075	6.5
49297483	6.27778
49297776	7.22222
49297831	7.41667
49297839	7.25
49297841	7.25
49297850	7.83333
49297930	7.83333
49297953	7.63889
49297955	9.83333
49298007	9.47222
49298031	9.47222
49298139	8.69444
49298208	7.58333
49298322	7.58333
49298335	7.58333
49298347	7.58333
49298401	7.58333
49298403	7.58333
49298530	7.58333
49298580	7.58333
49298605	7.58333
49298875	7.58333
49298887	7.58333
49298915	7.58333
49298927	7.58333
49299025	7.58333
49299089	7.58333
49299129	7.58333
49299136	7.58333
49299177	7.58333
49299185	7.58333
49299186	8.91667
49299189	5.91667
49299430	5.91667
49299457	5.91667
49299508	5.91667
49299515	5.91667
49299590	5.91667
49299638	5.91667
49299766	5.91667
49299941	8.02778
49299982	2.36111
49300188	2
49300226	2
49300417	2
49300455	2.13889
49300471	1.86111
49300521	1.86111
49300558	2.77778
49300764	1.52778
49300824	1.75
49300831	2.52778
49301035	2.36111
49301324	1.41667
49301612	1.41667
49302028	2.08333
49302123	1.27778
49302267	0.388889
49302435	0.555556
49302447	0.361111
49302482	0.222222
49302557	0.583333
49302594	0.416667
49302712	0.444444
49303082	0.277778
49303211	1.58333
49303271	1.61111
49303323	2.61111
49303378	1.97222
49303670	2.13889
49304051	2.33333
49304111	2.11111
49304117	2.19444
49304252	0.944444
49304283	0.111111
49304865	0.194444
49304963	0.0277778
49305048	0.25
49305073	0.888889
49305253	1.72222
49306338	1.13889
49307185	1.27778
49307192	4.36111
49307923	2.5
49307996	2.27778
49308019	2.27778
49308206	2.5
49308407	3
49308768	1.11111
49309426	2.38889
49310052	1.22222
49310055	1.27778
49310080	1.72222
49310408	7.41667
49310535	5.38889
49310598	5.47222
49310640	7.19444
49310802	7
49310822	7.02778
49311234	8.38889
49311287	6.5
49311493	6.25
49311708	6.22222
49312422	6.30556
49312942	8.11111
49313402	9.63889
49314122	8.91667
49314150	9.11111
49314661	8.75
49314662	8.75
49314684	9.25
49314968	9.44444
49315423	7.83333
49316178	4.86111
49316416	4.72222
49316428	4.72222
49316452	4.91667
49316632	7.08333
49316711	4.02778
49317332	3.72222
49317377	3.38889
49317581	5.44444
49317626	4.58333
49317708	4.19444
49317811	3.91667
49318359	4.08333
49318431	4
49318554	5.22222
49318611	0.805556
49318648	1.47222
49318895	0.138889
49319479	1.05556
49319761	0.388889
49319767	1.5
49319980	0.277778
49320088	0.194444
49320329	1.13889
49320490	0.305556
49320557	0.0277778
49320566	0.0555556
49320584	0.333333
49320952	0.138889
49320958	0.0833333
49320960	0.0833333
49320993	1
49321132	1.22222
49321240	0.583333
49321357	0.583333
49321903	1.19444
49322069	1.08333
49322096	1
49322179	2.77778
49322331	1.05556
49322434	1.36111
49322494	0.972222
49322621	2.86111
49323248	1.13889
49323954	1.02778
49324409	0.944444
49324869	0.888889
49325429	1.61111
49325521	0.305556
49325577	0
49325772	0.555556
49326539	0.5
49327237	2.22222
49327918	2.58333
49328762	2.38889
49329138	3.91667
49329630	3.91667
49329644	4.33333
49330418	4.47222
49330455	2.63889
49330485	2.63889
49330530	2.63889
49330613	2.63889
49330658	2.63889
49330678	4.38889
49331021	4.83333
49331194	5.33333
49333942	4.66667
49334264	3.52778
49334266	3.36111
49334474	3.52778
49334706	7.08333
49334749	7.69444
49334930	7.47222
49335012	7.47222
49335064	7.47222
49335072	7.47222
49335099	7.47222
49335137	7.47222
49336207	4.80556
49336346	3.22222
49336469	3.05556
49337558	3.05556
49337991	2.66667
49338300	2.02778
49338627	1.33333
49338648	1.22222
49338877	1.47222
49339003	1.36111
49339079	1.41667
49339375	1.16667
49339674	3.11111
49340414	3.19444
49340462	2.36111
49340496	2.36111
49340819	2.36111
49341155	3.05556
49341223	2
49341231	2.11111
49341271	3.05556
49341693	1.58333
49341838	1
49342075	1.11111
49342249	1.72222
49342259	1.63889
49342352	1.11111
49342382	0.861111
49342532	0.861111
49342739	0.916667
49342828	0.75
49342940	0.75
49343139	0.75
49343479	0.75
49343500	0.75
49343743	0.805556
49343910	0.583333
49344289	0.694444
49344293	0.583333
49344341	0.583333
49344773	1.38889
49344937	0.611111
49345489	1.86111
49345607	0.972222
49345922	0.833333
49346235	1.33333
49346777	0.305556
49347298	1.11111
49347325	1.11111
49348643	1.02778
49348645	1.25
49348650	1.77778
49348651	1.63889
49348652	2.02778
49348653	1.52778
49348670	2.5
49348678	1.61111
49348681	1.61111
49348701	1.61111
49348724	2.36111
49349129	0.388889
49349248	0.138889
49349289	0.638889
49349354	0.722222
49349380	0.527778
49349589	0.444444
49349815	0.444444
49350390	2.02778
49350790	1.25
49350814	1.25
49350872	1.25
49350901	1.94444
49351305	0.611111
49351357	2.11111
49351396	1.94444
49351462	2.19444
49351564	1.77778
49351613	1.77778
49351706	2.72222
49352064	1.77778
49352112	1.63889
49352471	1.5
49352479	1.02778
49352535	1.11111
49352623	1.63889
49352631	2.52778
49352690	1.55556
49352806	1.55556
49353027	3.11111
49353342	1.5
49353435	2.02778
49353500	1.72222
49353580	1.38889
49353743	1.75
49353747	1.25
49353782	1.13889
49353813	2.02778
49353865	1.91667
49354020	1.55556
49354136	1.80556
49354142	3.38889
49354175	1.72222
49354347	2.75
49354521	2.86111
49354553	2.66667
49354593	2.75
49354645	3.66667
49354767	2.41667
49354832	3.58333
49354835	2.33333
49354905	5.08333
49354953	4.22222
49355023	4.27778
49355131	3.86111
49355156	3.69444
49355184	3.61111
49355381	3.91667
49355405	3.47222
49355437	3.91667
49355576	3.61111
49355896	3.33333
49356073	4.41667
49356492	2.75
49356745	3.05556
49356952	2.19444
49356954	2.55556
49357023	1.13889
49357951	0.555556
49358172	0.5
49358501	0.555556
49358626	0.194444
49358648	0.361111
49358817	0.805556
49359006	0.333333
49359207	0.138889
49359267	0.166667
49359317	0.138889
49359465	1.16667
49359702	0.25
49359729	0.222222
49359979	0.75
49360056	0.111111
49360326	0.25
49360401	0.138889
49360428	0.555556
49360916	0.277778
49361020	0.333333
49361021	1.75
49361277	0.777778
49361698	1.05556
49362274	1.69444
49362316	1.25
49362395	1.5
49362675	0.777778
49362851	1.08333
49363139	0.388889
49363194	0.444444
49363367	0.138889
49363453	0.222222
49363496	0.388889
49363786	0.611111
49364119	0.222222
49364412	0.75
49364430	1.55556
49364532	0.5
49364585	1.61111
49364639	0.5
49364718	0.583333
49364755	0.805556
49364771	0.694444
49365239	0.583333
49365397	1.22222
49365445	0.555556
49365482	0.833333
49365485	0.916667
49365606	0.611111
49365792	1.94444
49365901	1.36111
49366001	1.16667
49366015	1.16667
49366023	2.25
49366109	0.444444
49366280	0.166667
49366756	1.5
49367102	1.44444
49367161	0.75
49367774	1.16667
49367913	1.55556
49368180	2.11111
49368190	2.52778
49368305	2.52778
49368345	2.02778
49368426	2.02778
49368527	2.86111
49368545	2.88889
49368748	2.19444
49369056	1.97222
49369154	2.47222
49369211	2.5
49369249	2.80556
49369306	2.47222
49369533	2.05556
49369537	1.38889
49369919	1.55556
49369948	2
49369992	0.444444
49370492	0.861111
49370530	0.361111
49370531	0.444444
49371035	0.555556
49371145	0.638889
49371172	0.611111
49371174	1.33333
49371589	0.388889
49371647	0.416667
49371745	1.08333
49371752	0.388889
49371766	0.388889
49371801	2.58333
49371815	2.02778
49371832	1.94444
49371833	1.94444
49371849	1.94444
49371859	2.47222
49371931	3.75
49371959	3.08333
49371968	3.08333
49371969	3.08333
49372050	3.75
49372230	2.41667
49372299	2.41667
49372309	2.41667
49372346	2.41667
49372377	2.41667
49372563	2.41667
49372610	2.41667
49372812	2.41667
49372960	3.30556
49372965	2.25
49373062	2.25
49373094	2.25
49373149	2.25
49373184	2.25
49373247	2.33333
49373253	1.77778
49373498	1.77778
49373536	1.88889
49373635	1.80556
49373688	1.80556
49373721	1.80556
49373722	2.13889
49373751	2.02778
49374032	2.02778
49374107	2.36111
49374204	1.47222
49374205	2.36111
49374247	1.47222
49374300	1.47222
49374322	2.91667
49374760	2.38889
49374968	1.02778
49375055	0.916667
49375072	1.22222
49375923	1.02778
49375951	0.888889
49376016	0.611111
49376302	0.611111
49376333	0.611111
49376354	0.611111
49376510	0.611111
49376598	0.944444
49376787	0.305556
49376800	0.472222
49376804	0.444444
49376927	0.472222
49376994	0.611111
49377328	0.472222
49377424	0.361111
49377536	0.388889
49377550	0.305556
49377551	5.91667
49377684	5.33333
49377866	6.88889
49378055	6.52778
49378125	6.22222
49378292	6.22222
49378366	6.22222
49378368	6.22222
49378426	6.22222
49378452	6.22222
49378594	6.22222
49378618	6.22222
49378682	6.22222
49378784	12.8889
49378810	8.41667
49378816	8.41667
49378825	11.3333
49378832	10.6111
49378837	10.6111
49378888	10.6111
49378920	10.6111
49378976	10.6111
49379030	10.6111
49379050	10.6111
49379067	10.6111
49379110	10.6111
49379201	10.6111
49379218	10.6111
49379240	10.6111
49379267	10.6111
49379344	10.6111
49379414	10.6111
49379437	10.9444
49379601	10.6111
49379615	10.6111
49379716	10.7778
49379812	10.6111
49379830	17.3056
49379883	9.72222
49380167	9.72222
49380241	9.72222
49380308	9.72222
49380309	9.72222
49380323	17.3889
49380325	14.5556
49380352	14.5556
49380366	14.5556
49380447	14.5556
49380448	14.5556
49380460	14.5556
49380461	14.5556
49380468	14.5556
49380476	14.5556
49380484	14.5556
49380497	14.5556
49380552	14.5556
49380600	15.0556
49380604	17.4722
49380615	15.5278
49380630	16.0278
49380639	15.5278
49380648	15.5278
49380681	15.5278
49380728	15.5278
49380730	15.5278
49380732	15.5278
49380736	15.5278
49380774	15.5278
49380785	15.5278
49380815	15.5278
49380860	15.5278
49380869	15.5278
49380877	15.5278
49380892	15.8056
49381038	15.9444
49381101	15.6944
49381461	15.5556
49381652	15.3611
49381655	15.2222
49381829	15.8889
49382121	12.7778
49382190	13.0278
49382277	9.44444
49382355	9.44444
49382364	9.44444
49382502	9.44444
49382519	9.44444
49382602	9.44444
49382609	9.44444
49382654	9.44444
49382727	9.44444
49382729	9.44444
49382744	9.44444
49382751	9.44444
49382806	11.8611
49382855	7.30556
49383044	7.30556
49383050	7.30556
49383410	7.30556
49383455	7.30556
49383464	7.30556
49383526	7.30556
49383609	7.30556
49383632	7.30556
49383709	7.30556
49383771	7.30556
49383988	7.30556
49384005	7.30556
49384138	7.30556
49384209	7.30556
49384223	7.30556
49384285	7.30556
49384461	7.30556
49384476	7.30556
49384575	7.30556
49384854	7.30556
49385019	7.30556
49385491	7.30556
49385583	7.30556
49385687	7.30556
49385822	7.63889
49385857	7.63889
49385923	7.5
49385940	8.05556
49386094	5.80556
49386095	5.38889
49386203	5.38889
49386222	5.38889
49386250	5.55556
49386267	10.3889
49386305	5.11111
49386313	4.61111
49386314	4.61111
49386334	4.91667
49386463	4.72222
49386562	4.5
49386722	4.91667
49387225	6.72222
49387492	6.61111
49388080	7.66667
49388278	6.61111
49388581	6.61111
49388608	7.58333
49388688	7.30556
49388867	9.11111
49389314	6.16667
49389517	6.16667
49389635	6.16667
49389804	6.16667
49389888	6.16667
49389954	6.80556
49390170	4.55556
49390224	5.38889
49390307	5.11111
49390308	5.11111
49390313	5.11111
49390413	5.11111
49390472	5.11111
49390474	5.11111
49390622	10.8611
49390829	4.5
49390835	4.5
49390937	4.5
49391133	4.5
49391628	4.83333
49391681	4.66667
49391760	4.66667
49391762	3.05556
49391774	4.13889
49391780	2.88889
49391786	2.30556
49391792	2.13889
49391794	2.11111
49391796	2.11111
49391800	2.11111
49391804	2.25
49391806	1.72222
49391814	1.83333
49391816	1.16667
49391818	3.05556
49391841	1.83333
49392163	1.58333
49392174	1.80556
49392356	1.86111
49392363	2.13889
49392383	1.77778
49392557	2.30556
49392714	1.94444
49393306	1.83333
49393388	1.80556
49393608	2.5
49393826	0.527778
49394061	2.16667
49394064	1.61111
49394073	2
49394305	2.25
49394750	2.41667
49394963	1.83333
49395246	1.83333
49395372	2.13889
49395521	1.36111
49395642	1.61111
49395670	1.63889
49395779	1.02778
49395929	1.16667
49396025	1
49396054	1.16667
49396114	1.47222
49396143	0
49396396	0
49396412	0.805556
49396489	0
49396791	0
49396827	0
49396828	0
49397052	0
49397063	0
49397111	0
49397178	0
49397523	0
49397648	0
49397677	0
49397712	0
49398004	0
49398092	1
49398230	0
49398248	0
49398340	1
49398424	0.805556
49398628	0.0277778
49398738	0.0833333
49398745	0.777778
49398926	0.0555556
49399299	0
49399316	0
49399380	0
49399394	0
49399557	0
49399671	0
49399792	0.0833333
49399935	0
49400019	0
49400092	0.0833333
49400101	0
49400103	0
49400112	0
49400283	0
49400373	0
49400396	0
49400406	0
49400428	0
49400429	0
49400461	0
49400477	0
49400543	0
49400711	0
49400721	0
49400789	0
49400828	0
49400847	0
49400941	0.0833333
49400990	0
49401009	0
49401028	0.0833333
49401149	0
49401181	0
49401304	0
49401407	0
49401484	0
49401583	0
49401672	0
49401822	0
49401852	0
49401968	0.0277778
49402066	0
49402108	0
49402109	0.0277778
49402127	0
49402140	0
49402184	0
49402285	0
49402290	0
49402307	0
49402317	0
49402347	0
49402372	0
49402429	0
49402433	0
49402444	0
49402485	0
49402507	0
49402528	0
49402532	0
49402557	0
49402572	0
49402652	0
49402685	0
49402686	0.0555556
49402717	0.0833333
49402719	0.0277778
49402828	0.0833333
49402834	1.27778
49402944	0.611111
49402973	0.611111
49403029	0.777778
49403050	0.833333
49403107	0.5
49403116	0.138889
49403367	0.111111
49403436	0.166667
49403468	0.472222
49403616	0.333333
49403661	0.361111
49403662	0.305556
49403726	1.08333
49403733	8.02778
49403756	15.25
49403866	15.0833
49404070	20.2778
49404151	19.5833
49404171	19.5833
49404217	19.5833
49404219	19.5833
49404333	19.5833
49404492	19.5833
49404571	19.5833
49404624	19.5833
49404720	19.5833
49404828	19.5833
49404851	19.5833
49404863	19.5833
49404881	19.5833
49404884	19.5833
49404886	19.5833
49404947	19.5833
49404977	19.5833
49404986	19.5833
49404995	19.5833
49404997	19.5833
49405096	19.5833
49405303	22.7778
49405336	14.0833
49405375	14.0833
49405384	14.0833
49405418	14.0833
49405423	14.0833
49405425	14.0833
49405501	14.1111
49405539	14.7778
49405558	1.55556
49405684	4.61111
49405864	3.66667
49405888	3.66667
49405921	3.66667
49406003	3.91667
49406291	3.94444
49406369	4.97222
49406523	3.77778
49406563	3.58333
49406604	3.86111
49406615	5.08333
49406655	5.22222
49406656	4.63889
49406716	4.94444
49406754	11.3333
49406907	11.4167
49407032	11.1944
49407130	11.1944
49407301	11.1944
49407798	19.8889
49407830	15.5833
49408185	15.1667
49408432	15.1667
49408448	15.1667
49408459	15.1667
49408477	15.1667
49408755	15.1667
49408782	15.1667
49408833	15.1667
49408901	15.1667
49408918	15.1667
49409049	15.1667
49409054	15.1667
49409269	15.1667
49409274	15.1667
49409276	15.1667
49409333	15.1667
49409348	15.1667
49409389	15.1667
49409698	15.1667
49409699	15.1667
49409708	15.1667
49409709	15.1667
49410036	15.5833
49410078	11.4722
49410309	8.44444
49410381	5.83333
49410910	5.66667
49411319	5.91667
49411366	1.80556
49411553	1.80556
49411576	1.80556
49411595	1.80556
49411636	1.80556
49411700	1.80556
49411991	1.88889
49412037	2.66667
49412045	1.52778
49412053	2.33333
49412082	2.66667
49412166	1.36111
49412196	1.33333
49413147	2.5
49413235	2.63889
49413602	1.22222
49413739	1.30556
49413822	2.5
49414139	1.13889
49414195	2.27778
49414800	2.47222
49414844	2.02778
49414962	2.80556
49415156	2.30556
49415163	2.94444
49415650	3.33333
49415817	1.44444
49415859	1.38889
49416038	2
49416039	3.22222
49416261	2.66667
49416795	2.55556
49417395	2.55556
49417404	3.27778
49417412	1.05556
49417420	0.777778
49417428	2.13889
49417436	1.94444
49417573	1.86111
49417672	1.63889
49418208	2.05556
49418258	2.19444
49418441	2.11111
49419476	1.94444
49420186	1.94444
49420199	1.94444
49420200	1.94444
49420249	1.94444
49420288	1.94444
49420367	2.33333
49420425	2
49420430	2.22222
49420434	2.25
49420555	1.86111
49420569	1.86111
49421111	1.86111
49421207	3.30556
49421226	2.58333
49421392	2.63889
49421825	2.63889
49422041	3.83333
49422091	1.86111
49422333	1.86111
49422379	1.86111
49422382	1.86111
49422530	1.86111
49422621	2.11111
49422842	1.5
49422914	1.58333
49423114	1.47222
49423335	1.52778
49423494	2.02778
49423502	2.33333
49423642	1.86111
49424014	3.30556
49424220	2.36111
49424548	2.44444
49424602	2.77778
49424751	2.22222
49424835	3.52778
49424997	1.83333
49425051	2.05556
49425085	2.41667
49425431	2
49425495	1.94444
49425610	2.47222
49425687	4.5
49425746	3.11111
49425870	3.55556
49425878	3.11111
49426233	2.83333
49426248	3.36111
49426340	2.83333
49426400	3.69444
49426555	4
49426663	3.47222
49426711	3.47222
49426875	3.86111
49426963	3.80556
49427036	3.80556
49427037	3.80556
49427040	3.80556
49427049	3.80556
49427059	3.80556
49427063	4.33333
49427095	3.91667
49427109	3.41667
49427154	3.44444
49427276	2.91667
49427304	2.97222
49427784	2.97222
49427866	3.11111
49428049	3.02778
49428424	2.47222
49428444	3.19444
49428701	3.02778
49428777	3.02778
49428809	3.02778
49428835	3.02778
49428837	3.02778
49428848	4.08333
49428852	3.66667
49428853	3.52778
49428883	3.55556
49428966	3.97222
49429094	2.91667
49429269	2.91667
49429305	3.44444
49429426	3.38889
49429427	3.11111
49429501	4.16667
49429545	4.25
49429753	3.69444
49429786	3.69444
49429824	3.69444
49429850	3.69444
49429989	3.69444
49430096	3.69444
49430137	3.69444
49430256	3.69444
49430279	3.69444
49430358	3.69444
49430368	4.52778
49430442	4.19444
49430465	3.83333
49430476	3.83333
49430484	3.83333
49430557	3.83333
49430578	3.83333
49430610	3.83333
49430616	3.83333
49430675	3.83333
49430701	3.83333
49430730	3.83333
49430732	3.83333
49430744	3.83333
49430852	3.83333
49430854	4.13889
49430990	3.30556
49431025	3.30556
49431240	3.30556
49431339	3.69444
49431425	2.75
49431666	2.80556
49431687	3.13889
49431748	2.86111
49431866	2.91667
49432239	2.86111
49432297	2.86111
49432507	3.88889
49432998	3.16667
49433050	3.36111
49433068	3.77778
49433092	3.41667
49433264	3.02778
49433321	2.86111
49433327	3.97222
49433430	2.38889
49433529	1.47222
49433557	1.75
49433803	2.13889
49433837	1.41667
49433894	1.41667
49434017	1.41667
49434285	1.47222
49434286	2.08333
49434422	2.69444
49434503	1.66667
49434540	1.66667
49434727	2.55556
49434852	1.66667
49435074	1.66667
49435260	1.66667
49435456	2.33333
49435849	1.66667
49435879	3.36111
49435999	1.83333
49436249	2.19444
49436418	1.69444
49436534	3.5
49436584	1.25
49437056	1.19444
49437979	3.75
49438425	2.30556
49438493	4.83333
49438779	3.94444
49439015	3.5
49439514	3.5
49440047	6.08333
49440230	4.13889
49440233	3.86111
49440236	3.86111
49440239	4
49440534	5.41667
49440936	1.47222
49441313	1.80556
49441764	1.83333
49441808	0.916667
49441814	0.555556
49442499	1.08333
49442619	1.5
49442863	0.638889
49443325	0.527778
49443399	3.83333
49443889	2.11111
49445251	2.22222
49446296	2.66667
49446421	2.38889
49446764	2.44444
49446868	1.58333
49446976	2.66667
49447132	2.63889
49447170	2.44444
49447530	2.08333
49447623	2.94444
49447715	2.11111
49447902	1.41667
49449038	0.888889
49449112	0.722222
49450147	2.5
49450301	0.833333
49450630	1.58333
49450801	0.611111
49451008	2.66667
49451697	4.11111
49451842	4.19444
49452454	4
49452695	4
49452717	4
49452744	4
49452922	4.55556
49452936	4.63889
49453056	2.94444
49453067	3.22222
49453384	2.47222
49453523	2.94444
49453751	2.02778
49453912	2.97222
49454864	1.44444
49454915	2
49454973	0.861111
49455018	1.30556
49455053	0.583333
49455141	1.19444
49455869	1.91667
49455899	0.75
49456231	0.75
49456652	2.16667
49456756	1.83333
49456883	2.25
49457097	2
49457167	2.11111
49457322	2.69444
49458005	3.08333
49458007	2.08333
49458055	1.69444
49458158	1.52778
49458427	2.22222
49458963	0.722222
49459010	0.805556
49459166	0.722222
49459283	0.722222
49459322	1.22222
49459663	0.944444
49460124	0.777778
49460222	0.527778
49460284	0.472222
49460324	0.833333
49460428	1
49460443	1.52778
49460447	1
49460587	1.11111
49460774	1.61111
49460790	0.833333
49460806	1.30556
49460832	0.916667
49460854	1.55556
49460900	2.08333
49461148	1.83333
49461325	1.63889
49461328	1.52778
49461358	3
49461439	1.88889
49461869	1.33333
49461890	1.30556
49461931	2
49461972	1.02778
49462216	0.888889
49462333	0.722222
49462354	0.388889
49462365	0.694444
49462503	1.47222
49462504	1.08333
49462744	1.41667
49462926	1.05556
49462931	1
49462951	1.80556
49462955	0.472222
49463129	0.444444
49463350	0.861111
49463426	0.333333
49463427	0.277778
49463428	0.555556
49463579	1.75
49463745	0.916667
49463846	0.916667
49463953	1.61111
49464114	1.63889
49464148	0.361111
49464173	0.583333
49464252	0.305556
49464303	0.222222
49464429	0.444444
49464486	0.777778
49464542	0
49464561	0.25
49464581	0.277778
49464772	0
49464816	0.0833333
49464894	0.0277778
49464895	0.0555556
49465172	0.833333
49465189	0.25
49465198	0.444444
49465265	1.83333
49465325	0.472222
49465488	0.555556
49465530	2.58333
49465533	1.38889
49465582	1.13889
49465648	2.72222
49465758	1.13889
49466071	1.13889
49466268	2.11111
49466284	0.722222
49466472	0.611111
49466491	0.75
49466501	0.75
49466564	0.75
49466588	0.361111
49466590	0.638889
49466829	1.33333
49466849	0.944444
49467052	0.944444
49467160	0.944444
49467264	0.972222
49467385	1.30556
49467564	0.416667
49467693	0.861111
49467860	0.833333
49468060	1.19444
49468453	0.694444
49468539	1.30556
49468594	1.13889
49469090	0.833333
49469204	0.944444
49469296	0.361111
49469380	2.61111
49469622	1.38889
49469636	1.52778
49469671	4.05556
49469705	3.25
49469758	2.94444
49469858	2.80556
49469903	4.66667
49469959	2.66667
49469971	3.08333
49469973	2.88889
49469983	2.77778
49469998	4.94444
49470015	3.61111
49470180	3.72222
49470184	3.61111
49470187	3.5
49470226	4.33333
49470276	3.02778
49470294	5.5
49470479	4.94444
49470650	5.5
49470868	4.11111
49470962	3.94444
49471031	4.66667
49471091	4.5
49471650	5.36111
49471651	2.77778
49471748	3.22222
49471934	4.44444
49472053	0.333333
49472520	2.08333
49472524	1.02778
49473375	1.69444
49473377	2.44444
49473543	2.77778
49473778	2.83333
49473970	4.05556
49474163	3.52778
49474175	3.38889
49474485	3.38889
49474541	3.38889
49474727	3.58333
49475197	7.02778
49475412	2.97222
49475737	4.11111
49475961	3.38889
49476041	3.38889
49476746	4.75
49476752	3.52778
49476755	3.52778
49476874	3.86111
49476986	3.5
49477126	3.36111
49477158	4.22222
49477266	3.94444
49477413	3.27778
49478255	3.44444
49478425	3.52778
49478928	2.91667
49478979	2.86111
49478999	2.86111
49479037	2.86111
49479102	6.52778
49479331	3.88889
49479697	3.69444
49479772	3.69444
49479961	5.27778
49480571	4.02778
49480672	4.02778
49480786	4.69444
49480959	3
49481025	2.33333
49481029	2.55556
49481417	3.97222
49481476	2.22222
49481732	2.25
49481809	4.02778
49481987	2.27778
49482088	3.75
49482215	3.58333
49482427	3.55556
49482480	3.55556
49482667	3.19444
49483313	3.55556
49483489	3.83333
49483617	1.94444
49483708	1.94444
49483720	2.19444
49483722	0.0833333
49483724	0.0833333
49483726	0.166667
49483728	0.444444
49483730	0.0277778
49483732	1.55556
49484331	3.55556
49484687	2.02778
49484708	2.02778
49485675	2.02778
49485800	3.13889
49485875	3.11111
49485879	2.58333
49485947	2.52778
49486251	3.44444
49486544	2.44444
49486547	2.5
49486594	3.63889
49486774	2.47222
49486822	3.66667
49486835	3.11111
49486902	3.19444
49486941	3.69444
49487128	3.02778
49487394	3.5
49488158	4.5
49488230	5.02778
49488680	4.94444
49489196	5.27778
49489298	5.27778
49489406	4.63889
49489451	5.77778
49489647	6.5
49489720	6.33333
49490087	6.19444
49490107	7.19444
49490959	5.25
49491156	4.30556
49491248	3.5
49492054	3.16667
49492061	3.80556
49492524	3.16667
49492928	3.22222
49493071	3.52778
49493094	4.61111
49493224	3.91667
49493314	3.94444
49493618	3.88889
49494045	4.63889
49494142	4.13889
49494233	4.16667
49494428	4
49494819	10.8333
49494842	9.13889
49494970	9.05556
49495061	9.11111
49496180	8.47222
49496216	8.47222
49496346	10.5278
49496412	7.91667
49496474	7.83333
49496552	7.83333
49496694	8.33333
49496942	7.44444
49496974	7.44444
49497001	7.44444
49497165	7.47222
49497466	7.83333
49497739	7.41667
49497928	7.44444
49497995	7.83333
49498025	7.41667
49498114	7.41667
49498143	7.41667
49498150	7.41667
49498329	8.02778
49498348	7.41667
49498434	7.41667
49498545	7.41667
49498579	7.83333
49498590	7.41667
49498918	7.44444
49499196	8.58333
49499319	5.66667
49499739	5.66667
49499897	5.66667
49499959	5.66667
49499960	5.66667
49500055	5.66667
49500094	6.05556
49500263	6.16667
49500361	7.94444
49500463	7.27778
49500477	7.66667
49500550	7.08333
49500562	7.08333
49500567	7.08333
49500627	7.08333
49500704	7.08333
49500747	7.08333
49500864	7.08333
49500887	7.08333
49501104	7.08333
49501336	8.16667
49501783	7.75
49501930	7.75
49502008	7.75
49502319	7.91667
49502363	7.83333
49502670	7.08333
49502752	7.08333
49502811	7.08333
49503004	9.58333
49503120	8.36111
49503249	8.36111
49503380	8.41667
49503463	8.36111
49503515	13.8056
49503610	3.94444
49503661	3.94444
49503755	3.77778
49503870	6.83333
49504164	6.22222
49504170	6.22222
49504364	6.22222
49504437	6.22222
49504511	6.22222
49504582	6.22222
49504663	8.27778
49504862	4.19444
49504930	4.38889
49504962	4.19444
49505054	5.22222
49505067	3.77778
49505083	3.77778
49505111	6.30556
49505387	5.69444
49505694	5.83333
49505846	6.16667
49505880	9.75
49505940	6.30556
49506247	6.75
49506431	6.22222
49506471	6.22222
49506545	6.22222
49506581	7.44444
49506608	3.77778
49506889	5.72222
49506907	4.5
49507000	4.5
49507166	4.5
49507404	5
49509459	6.5
49509682	5.44444
49509756	5.61111
49510005	6.47222
49510397	6.86111
49510438	6.33333
49510493	6.16667
49510504	6.16667
49510551	6.16667
49510657	10.7222
49510710	3.25
49510786	3.41667
49510976	3.02778
49511071	3.61111
49511180	3.05556
49511252	3.36111
49511389	3.77778
49511519	2.30556
49511556	1.66667
49511865	1.25
49511880	1.25
49512265	2.05556
49512704	1.66667
49512705	0.194444
49512799	0.194444
49513054	2.94444
49513090	2.25
49513093	2.25
49513204	2.25
49513212	2.25
49513261	2.25
49513266	2.25
49513309	4
49513498	3.30556
49513532	3.91667
49513743	3.30556
49513755	3.55556
49513897	3.30556
49514357	3.30556
49514646	3.30556
49514924	2.13889
49515502	3.83333
49515985	3.58333
49515987	2.97222
49515989	2.72222
49515991	3.08333
49515995	2.05556
49515997	2.22222
49516089	2.58333
49520074	1.38889
49520248	1.58333
49520358	1.69444
49520762	1.27778
49520933	1.80556
49520955	0.611111
49521082	0.666667
49521557	0.777778
49521630	2
49521801	0.611111
49522053	0.472222
49522135	0.555556
49522529	1.11111
49522532	0.111111
49522536	0.111111
49522559	0.305556
49522576	0.361111
49522772	0.166667
49522805	1.80556
49522839	1.61111
49522842	1.55556
49522855	1.55556
49522897	1.55556
49522924	1.55556
49522940	1.55556
49523277	1.55556
49523335	1.55556
49523372	1.55556
49523373	1.55556
49523397	1.55556
49523399	1.55556
49523402	1.55556
49523490	1.55556
49523539	1.55556
49523609	1.55556
49523612	1.55556
49523624	1.55556
49523625	1.55556
49523953	1.55556
49523986	1.55556
49524010	1.55556
49524136	1.55556
49524201	1.55556
49524255	1.55556
49524261	1.55556
49524265	1.55556
49524279	1.55556
49524283	1.55556
49524292	1.55556
49524296	1.55556
49524302	1.55556
49524303	1.55556
49524305	1.55556
49524307	1.55556
49524365	1.55556
49524446	1.55556
49524540	1.55556
49524645	1.55556
49525050	1.55556
49525163	1.55556
49525384	1.55556
49525520	1.55556
49525526	1.55556
49525645	1.55556
49525758	1.55556
49525795	1.55556
49525830	1.55556
49525877	1.55556
49525997	3.69444
49526013	2.69444
49526154	2.69444
49526286	2.69444
49526302	3.05556
49526410	2.72222
49526445	1.55556
49526489	1.63889
49526516	1.55556
49526524	1.86111
49526598	0.305556
49526617	0.222222
49526797	0.222222
49526840	0.222222
49526885	0.222222
49526968	0.222222
49527160	0.222222
49527162	0.222222
49527301	0.222222
49527383	0.222222
49527457	0.361111
49527464	0.0555556
49527552	0.0555556
49527602	0.0555556
49527815	0.472222
49527924	0.333333
49529267	0.194444
49529546	0.194444
49529572	0.194444
49529579	0.194444
49529644	0.194444
49529693	0.194444
49529794	0.194444
49529795	0.194444
49529804	0.611111
49529809	0.555556
49529843	0.277778
49529845	0.694444
49529977	0.277778
49529980	0.277778
49529992	0.277778
49530099	0.277778
49530202	0.277778
49530448	0.277778
49530531	0.277778
49530655	0.277778
49530702	0.277778
49530704	0.444444
49530756	0.305556
49530833	0
49530857	0
49531052	0
49531077	0
49531157	0
49531356	0
49531369	0.0833333
49531547	1.11111
49531551	1.38889
49531555	1.02778
49531559	1.02778
49531583	1.22222
49532355	1.61111
49532742	0
49532814	2.97222
49532853	2.02778
49532855	2.02778
49532857	2.41667
49532901	2.61111
49532938	1.72222
49532965	1.77778
49533113	0.361111
49533168	0.277778
49533421	0.361111
49533426	0
49533550	0
49533649	1.63889
49533806	0.472222
49534175	0.611111
49534546	1.33333
49534587	0.777778
49534604	0.444444
49534670	1.08333
49534750	0.805556
49534837	0.972222
49534844	1.36111
49535266	0.944444
49535289	0.527778
49535360	1
49535391	0.888889
49535435	0.111111
49535555	0.944444
49535943	0.138889
49536334	1.08333
49536563	0.583333
49536624	0.5
49537023	0.694444
49537042	0.75
49537098	1.61111
49537261	1
49537308	1.13889
49537363	1.5
49537423	1.13889
49537546	1.25
49537610	0.416667
49537622	1
49537771	0.361111
49538413	1.77778
49538461	0.861111
49538656	1
49538842	1.61111
49538845	1.66667
49538848	0.777778
49538851	0.777778
49539300	1.66667
49539308	0.611111
49539444	0.361111
49539528	0.361111
49539541	0.361111
49539694	0.361111
49539725	0.444444
49539846	0.527778
49540175	1.02778
49540770	0.472222
49541037	0.666667
49541166	0.861111
49541560	1.55556
49542079	0.277778
49542315	0.805556
49542513	0.277778
49542566	1.22222
49543355	0.833333
49543471	0.416667
49543650	0.75
49543722	0.805556
49543973	0.305556
49544125	0.944444
49544263	0.472222
49544793	0.944444
49545253	0.777778
49545392	0.444444
49545644	1.11111
49545771	0.222222
49545936	0.138889
49545943	1.5
49546286	1.33333
49546317	1.19444
49546341	1.16667
49546379	4.77778
49546385	6.27778
49546469	5.77778
49546858	5.52778
49546976	9
49547046	8.55556
49547283	8.55556
49547559	7.38889
49547629	7.38889
49547724	12.8333
49547739	10.0833
49547806	10.0833
49547833	12.6111
49547955	12.4722
49547960	12.1111
49548118	12.1111
49548340	12.1111
49548396	12.1111
49548432	12.1111
49548522	12.1111
49548575	12.1111
49548595	12.1111
49548622	12.1111
49548625	13.0833
49548681	10.8333
49548690	10.8333
49548810	10.8333
49548848	11.1389
49549016	11.9722
49549032	10.7778
49549670	10.2222
49549930	9.91667
49549955	9.58333
49549975	9.58333
49550209	9.58333
49550231	9.58333
49557766	11.3611
49557807	6.41667
49557884	7.13889
49558029	7.72222
49558095	7.55556
49558143	4.58333
49558166	6.38889
49558313	4.97222
49558506	4.38889
49558529	4.38889
49558530	4.38889
49558546	4.38889
49558557	4.38889
49558561	6.47222
49558562	1.66667
49558896	1.08333
49558940	2.52778
49558984	1.52778
49559653	1.69444
49559797	1.86111
49560081	2.25
49560271	0.944444
49560272	0.944444
49560281	1.77778
49560458	0.694444
49560467	0.972222
49560548	0.805556
49560549	1.05556
49560790	0.694444
49560947	2.22222
49561071	0.166667
49561087	0.166667
49561135	1.08333
49561280	0.944444
49561520	0.472222
49561560	0.916667
49561589	0.472222
49561724	0.166667
49561865	0.222222
49561894	0.166667
49561895	0.166667
49561951	0.333333
49562410	0.361111
49562427	0.138889
49562456	3.47222
49562625	2.08333
49562648	1.77778
49562731	2.55556
49563013	2.52778
49563109	3.69444
49563521	3
49563617	3
49564010	3
49564018	4.75
49564466	2.66667
49564517	2.86111
49564526	2.66667
49564750	2.66667
49564916	3.5
49565231	0.555556
49565442	0
49565449	0
49565686	0.472222
49565822	0.25
49566065	0.25
49566120	1.36111
49566403	1.66667
49566487	2.47222
49566607	2.63889
49566652	2.44444
49567068	2.38889
49567327	3.88889
49567478	2.52778
49567512	6.33333
49568300	5.44444
49568326	6.41667
49568339	6.22222
49568420	6.05556
49568490	6.25
49569047	6.05556
49569436	6.44444
49569743	7.36111
49569922	11
49570093	7.97222
49570385	6.86111
49570392	6.86111
49570562	6.86111
49570596	8.11111
49571491	8.30556
49571536	9.08333
49571537	7.88889
49571560	9
49571657	8.36111
49571767	6.47222
49571781	6.66667
49571795	6.47222
49572034	7.33333
49572208	5.58333
49572341	5.88889
49572412	5.05556
49572450	5.05556
49572466	3.66667
49572592	4.61111
49572814	0.416667
49573134	0.0277778
49573918	1.77778
49574091	0.0277778
49574785	0.305556
49574960	2.86111
49575687	0.944444
49575794	0.944444
49576296	0.944444
49576324	1.75
49576662	0.194444
49576982	0.25
49576983	0.194444
49577505	0.527778
49577906	1.33333
49578090	1.11111
49578128	0.861111
49578302	0.972222
49578472	0.833333
49578488	0.833333
49578608	1.02778
49578859	1
49579027	4.91667
49579164	2.41667
49579327	2.41667
49579397	2.41667
49579468	2.41667
49579475	2.41667
49579568	5.22222
49579600	2.66667
49579878	3.5
49580062	3.19444
49580119	3.30556
49580197	3.80556
49580395	5.27778
49580447	4.77778
49580662	4.66667
49580928	4.66667
49580993	4.83333
49581421	4.86111
49581423	5.30556
49581576	2.63889
49581647	2.61111
49582111	5.05556
49582413	3.22222
49582455	3.22222
49582465	3.22222
49582595	5.16667
49582785	1.33333
49583048	0.972222
49583134	1.11111
49583862	1.88889
49584955	0.333333
49584979	1.5
49584981	1
49585080	1.11111
49585152	2.61111
49585276	1.86111
49585283	1.86111
49585301	2.11111
49585384	2.94444
49585394	2.77778
49585404	2.02778
49585470	1.66667
49585551	1.58333
49585646	1.61111
49585713	3.44444
49585797	1.33333
49585918	1.33333
49586041	1.75
49586048	1.33333
49586267	1.33333
49586312	1.38889
49587337	2.47222
49587544	0.25
49587844	1.22222
49588004	0.833333
49588033	0.777778
49588207	0.638889
49588675	0.888889
49589217	0.5
49589320	0.388889
49589542	0.472222
49589548	0.388889
49589790	0.638889
49590020	0.5
49590143	1.22222
49590184	0.277778
49590642	0.305556
49590866	4.05556
49591634	3.63889
49591677	3.16667
49591787	3.13889
49591834	3.13889
49591863	3.13889
49592058	3.83333
49592722	2.86111
49592724	3.13889
49593225	3.11111
49593260	2.58333
49593263	1.36111
49593269	0.25
49593341	0.277778
49593558	1.33333
49593712	0.222222
49593754	2.88889
49594137	1.69444
49594451	2.44444
49594939	2.5
49595024	2.5
49595037	1.80556
49595068	2.27778
49595208	1.30556
49595771	2.72222
49595967	2.47222
49596006	2.63889
49596177	2.30556
49596187	2.30556
49596295	2.97222
49596860	2.69444
49596882	4.44444
49596932	2.58333
49596964	2.86111
49596966	2.19444
49596973	2.19444
49597122	2.47222
49597211	2.69444
49597666	5.25
49597667	5.13889
49597971	5.69444
49598025	5
49598057	4.75
49598060	4.75
49598080	4.80556
49598314	4.88889
49598498	5.13889
49598659	5.08333
49598846	5.08333
49599172	5.08333
49599244	5.08333
49599267	5.08333
49599268	5.66667
49599324	6.44444
49599414	4.88889
49599438	4.88889
49599491	4.88889
49599641	4.88889
49599966	6.19444
49600136	4.58333
49600170	4.19444
49600171	4.52778
49600693	3.88889
49601028	4.52778
49601445	5.22222
49601539	2.13889
49601540	2.80556
49601551	2.44444
49601574	2.44444
49601629	3.38889
49601956	2.91667
49602153	3.11111
49602199	2.38889
49602529	2.66667
49602650	1.77778
49602918	1.91667
49603017	2.69444
49603318	1.97222
49603511	1.94444
49603650	1.94444
49603816	2.02778
49604232	2.25
49604358	6.22222
49604592	5.13889
49604903	5.05556
49604906	5.05556
49604914	5.05556
49605441	5.05556
49605843	5.05556
49605862	5.05556
49605904	5.05556
49605987	5.05556
49606175	5.19444
49606257	5.77778
49606605	5.33333
49606711	4
49606753	3.19444
49606886	3.30556
49607064	2.97222
49607114	3.77778
49607139	6.25
49607293	5.16667
49607302	6.41667
49607325	6.22222
49607334	6.22222
49607336	6.22222
49607340	6.22222
49607350	6.72222
49607362	4.63889
49607424	4.61111
49607464	4.61111
49607479	4.61111
49607482	5.58333
49607514	2.27778
49607561	2.27778
49607602	2.27778
49607610	2.27778
49607952	4.5
49608035	2.61111
49608118	2.61111
49608132	2.77778
49608142	7.25
49608165	5.44444
49608225	5.63889
49608276	5.52778
49608388	5.52778
49608415	5.52778
49608462	5.52778
49608540	5.86111
49608542	5.08333
49608550	5.5
49608619	7.30556
49609043	7.77778
49609062	7.94444
49609085	7.52778
49609237	7.52778
49609246	7.52778
49609248	7.52778
49609252	7.66667
49609533	7.52778
49609636	7.52778
49609663	7.66667
49609731	7.52778
49609774	7.52778
49609777	7.52778
49609839	7.52778
49609849	7.52778
49609894	7.52778
49610001	7.52778
49610018	7.52778
49610020	7.52778
49610135	9.94444
49610204	3.55556
49610262	3.55556
49610454	3.55556
49610470	3.55556
49610486	3.55556
49610506	3.55556
49610531	3.55556
49610577	3.66667
49610581	3.55556
49610703	3.69444
49610737	6.58333
49610762	3.77778
49610912	3.63889
49610945	3.63889
49611015	3.63889
49611039	3.63889
49611228	3.63889
49611313	3.63889
49611555	3.63889
49611576	3.72222
49611720	3.80556
49611721	1.83333
49611726	1.02778
49611727	2.08333
49611780	2.27778
49611812	4.88889
49611900	4.55556
49611903	4.44444
49611935	4.44444
49611943	4.44444
49612007	5.55556
49612041	4.91667
49612042	4.91667
49612103	4.91667
49612124	4.91667
49612125	4.91667
49612140	4.91667
49612206	4.91667
49612269	4.91667
49612271	4.91667
49612372	5.13889
49612433	4.13889
49612481	4.47222
49612572	4.25
49612731	4.25
49612779	4.38889
49612978	5.11111
49612993	2.5
49613012	2.36111
49613067	3.52778
49613163	3
49613199	3
49613531	3
49613769	3
49613803	4.27778
49613911	3.58333
49614097	3.58333
49614098	3.94444
49614173	4.52778
49614369	3.33333
49614582	1.77778
49614624	3.19444
49614713	2.36111
49614811	2.5
49614975	2.36111
49614982	2.72222
49615003	1.88889
49615114	3.86111
49615315	3.16667
49615439	3.16667
49615474	3.33333
49615786	6.33333
49616251	5.19444
49616326	5.38889
49616338	5.19444
49616585	5.19444
49616670	5.19444
49616756	5.19444
49617123	5.19444
49617150	5.47222
49617268	5.63889
49617372	6.41667
49617409	2.77778
49617431	2.91667
49617481	2.63889
49617484	3.41667
49618080	3.41667
49618104	3.52778
49618341	2.91667
49618416	3.08333
49618417	1.94444
49618437	2.41667
49618442	0.777778
49618455	1.36111
49618515	2.11111
49618913	2.25
49619065	2.30556
49619302	2
49619655	2.94444
49619712	2.11111
49619885	2.61111
49619912	2.11111
49620044	2.11111
49620048	2.11111
49620146	2.52778
49620201	2.33333
49620202	1.41667
49620290	2.08333
49620336	1.13889
49620472	1.11111
49620477	0.722222
49620557	0.583333
49620671	1.52778
49620717	0.861111
49621209	0.888889
49621211	0.166667
49621276	1.08333
49621349	0.416667
49621732	0.416667
49621802	1.05556
49622065	2.08333
49622083	1.5
49622088	1.36111
49622364	2.94444
49622459	1.83333
49622461	1.63889
49622518	1.63889
49623334	3.75
49623439	3.05556
49623689	3.44444
49623690	1.33333
49623716	2
49623752	2.36111
49623754	1.77778
49624036	4.25
49624431	3.13889
49624618	2.36111
49624652	2.5
49624670	2.44444
49624671	4.02778
49624710	3.69444
49624762	5.5
49624822	5.19444
49624940	5.11111
49625219	5.86111
49625611	5.5
49625747	4.75
49626066	6.19444
49626122	8.36111
49626187	7.05556
49626250	6.16667
49626318	6.16667
49626330	6.16667
49626337	6.16667
49626357	6.27778
49626427	6.97222
49626553	6.72222
49626667	5.22222
49626872	5.63889
49627087	5.25
49627110	5.55556
49627254	5.25
49627559	5.52778
49627604	5.41667
49627843	5.33333
49627947	3.80556
49628064	4.30556
49628091	3.80556
49628404	3.80556
49628490	6.61111
49629083	6.02778
49629160	6.11111
49629213	4.61111
49629274	4.88889
49629319	3.08333
49629369	3.22222
49629578	3.75
49629606	2.52778
49629641	2.55556
49629711	2.02778
49629714	3.30556
49629946	0.388889
49630114	0.333333
49630119	2.97222
49630131	0.833333
49630468	0.722222
49630534	3.02778
49630544	2.08333
49630651	2.05556
49630652	1.41667
49630664	1.61111
49630955	1.94444
49630968	0
49630983	0.333333
49631074	0.166667
49631335	0.416667
49631370	0.0833333
49631454	0.166667
49631662	0
49631711	0
49631727	0
49631792	0
49631805	0
49631852	0.277778
49631870	0
49632055	0
49632057	2.02778
49632101	0.194444
49632120	0.194444
49632142	1.05556
49632161	0.333333
49632721	0.25
49632808	0
49632812	2.25
49632953	0.694444
49632959	0.833333
49632965	1.11111
49633088	1.75
49633379	0.333333
49633443	1.47222
49633472	0
49633473	0
49633478	0.638889
49634145	0
49634193	0.0833333
49634197	0
49634903	0
49634951	1.88889
49634955	1.30556
49635411	1.11111
49635422	1.75
49635427	3.30556
49635499	1.66667
49635519	1.77778
49635589	1.30556
49635619	2.38889
49635774	1.5
49635977	1.02778
49636004	0.694444
49636222	0.944444
49636256	0.555556
49636339	0.666667
49636340	0.222222
49636523	0.222222
49636636	0.222222
49636638	0.222222
49636677	0.25
49636683	0.611111
49636778	0.583333
49636780	0.416667
49636782	0.333333
49636804	0.25
49636888	0.25
49636909	0.25
49636935	0.25
49636953	0.25
49636960	0.25
49636973	0.25
49637116	0.361111
49637133	0.333333
49637134	0.333333
49637140	0.583333
49637188	0.361111
49637281	0.166667
49637319	2.55556
49637418	1.05556
49637425	0.861111
49637479	2.13889
49637486	1.41667
49637498	1.66667
49637583	1.66667
49637731	1.33333
49637839	1.75
49637840	1.52778
49637853	0.694444
49637958	2.69444
49638026	1.55556
49638072	1.69444
49638140	1.22222
49638186	0.527778
49638273	1.05556
49638380	0.555556
49638419	0.0555556
49638603	0.0555556
49638667	0.916667
49638817	0.0833333
49638911	0.722222
49638984	1.36111
49639018	0.472222
49639062	0.472222
49639067	1.38889
49639138	0.555556
49639208	0.555556
49639228	0.305556
49639229	0.361111
49639230	2.02778
49639432	1.97222
49639661	1.83333
49639726	1.38889
49639841	1.38889
49639872	7.30556
49639879	3.22222
49640025	3.22222
49640045	3.22222
49640052	3.22222
49640066	3.22222
49640098	4.5
49640115	0.972222
49640121	1.80556
49640163	3.77778
49640225	2.47222
49640314	2.47222
49640348	2.47222
49640418	9.41667
49640555	6.08333
49640557	6.08333
49640564	6.08333
49640593	6.08333
49640937	6.08333
49640954	9.61111
49640970	5.41667
49640989	5.41667
49641008	5.41667
49641158	5.41667
49641201	9.22222
49641250	2.72222
49641327	2.72222
49641349	3.33333
49641359	3
49641365	1.66667
49641366	0.194444
49641377	1.61111
49641401	0.25
49641458	0.25
49641786	2.52778
49641805	0.777778
49642083	4.52778
49642086	2.94444
49642121	3.05556
49642186	4
49642195	3.33333
49642212	9.55556
49642242	6.69444
49642248	6.69444
49642309	6.69444
49642320	6.69444
49642342	7.13889
49642375	6.25
49642388	8.27778
49642398	4.72222
49642400	4.52778
49642429	4.36111
49642449	4.58333
49642492	4.36111
49642507	6.72222
49642597	4.63889
49642599	4.08333
49642652	3.88889
49642748	3.11111
49642868	2.36111
49643227	2.36111
49643232	2.36111
49643300	6.22222
49643361	2.30556
49643409	2.77778
49643646	3.13889
49643678	3.22222
49643758	4.25
49644202	2.27778
49644273	1.86111
49644386	3.94444
49644465	1
49644519	0.916667
49644601	3.22222
49644903	2.61111
49645260	2.19444
49645396	2.19444
49645538	2.41667
49645711	2.63889
49645927	0.527778
49645980	0
49646136	0.305556
49646615	0.166667
49646617	0.444444
49646686	0.388889
49646785	1.83333
49646905	1.13889
49647062	1.13889
49647087	1.13889
49647336	2.05556
49647430	0.916667
49647463	0.138889
49647469	0.166667
49647484	1
49647715	1.05556
49647783	0.361111
49647917	0.361111
49647983	1.69444
49648253	0.444444
49648266	1.05556
49648342	1.02778
49648551	3.91667
49648557	3.33333
49648563	2.83333
49648569	2.63889
49648575	2.16667
49648667	3.22222
49649067	2.5
49649309	2.75
49649449	2.5
49649621	2.27778
49649819	1.25
49649963	1.44444
49650010	2.77778
49650060	2.25
49650166	2.41667
49650355	2.77778
49650479	2.69444
49650681	2.80556
49651070	2.72222
49651339	1.41667
49651767	0.944444
49651930	6.19444
49651999	4.02778
49652026	4.61111
49652101	4.08333
49652346	4.08333
49652433	4.08333
49652759	5.33333
49652791	5.13889
49652795	3
49652799	3
49652803	4.83333
49652815	5.75
49652827	4.94444
49652831	4.94444
49652835	5.44444
49653182	5.30556
49653231	5.80556
49653407	3.47222
49653474	3.30556
49653493	3.91667
49653849	3.75
49653903	3.83333
49653953	2.61111
49653971	2.61111
49654275	3.61111
49654393	2.88889
49654490	1.13889
49654517	1.38889
49654518	1.58333
49654736	1.72222
49655027	2.02778
49655570	1.16667
49655737	2.30556
49655750	2.02778
49655846	1.66667
49656055	1.69444
49656201	4.27778
49656345	2.27778
49656511	3.75
49656690	6
49656838	7
49656865	7
49656902	6.80556
49657042	6.97222
49657783	8.22222
49657892	5.86111
49658172	7.19444
49658204	5.61111
49658407	5.61111
49658503	6
49658849	5.77778
49658961	8.22222
49658966	6.91667
49659458	8.08333
49659696	6.66667
49659836	6.83333
49659963	7.88889
49660213	6.91667
49660409	5.11111
49660549	5.11111
49660565	5.13889
49660577	3.61111
49660579	2.94444
49660583	1.63889
49660599	2.72222
49660631	2
49660656	3.38889
49660660	2.72222
49660863	2.47222
49661101	2.86111
49661357	2.19444
49661359	2.33333
49661366	2.33333
49661398	1.83333
49661753	1.97222
49662129	3
49662459	1.83333
49662657	1.05556
49662763	1.55556
49662817	2.36111
49663058	1.30556
49664214	1.97222
49664273	0.75
49664514	1.11111
49664855	2.66667
49665219	3.27778
49665300	3.27778
49666816	3.30556
49666991	3.30556
49667253	3.11111
49667649	5.11111
49668148	3.77778
49668308	3.11111
49668367	2.30556
49669065	3.36111
49669183	1.75
49669490	2.02778
49669564	1.75
49669663	1
49669842	2.55556
49669865	3.36111
49670284	3.61111
49670393	3.5
49670414	6.36111
49671269	4.47222
49671300	4.47222
49671319	4.47222
49671352	4.47222
49671368	4.47222
49671602	5.19444
49671698	3.61111
49672282	2.77778
49672317	3.44444
49672432	3.38889
49672581	4.88889
49672694	4.08333
49673106	4.88889
49673481	4.38889
49673773	4.13889
49674420	4.13889
49674529	3.33333
49674654	6.63889
49675020	4.52778
49675473	5.22222
49675588	4.83333
49675764	4.83333
49675998	4.83333
49676007	4.83333
49676070	7.08333
49676320	3.08333
49677057	3.08333
49677083	4.11111
49677084	7.72222
49677167	5.88889
49677586	5.88889
49677799	7.11111
49677848	8.58333
49677946	8.38889
49678229	7.25
49678442	8.36111
49678450	7.05556
49678473	7.05556
49678771	6.86111
49679045	7.41667
49679048	6.11111
49679279	5.97222
49679516	6.77778
49679682	2.22222
49679775	2.16667
49679814	4.08333
49680444	2.11111
49680459	2.11111
49680603	4.66667
49680667	3.72222
49680857	3.52778
49680868	3.58333
49680926	4.05556
49681015	8.61111
49681076	8.27778
49681125	8
49681160	8.36111
49681252	8
49681268	8
49681289	8
49681294	8
49681304	8
49681438	8
49681439	8
49681451	8
49681554	8
49681562	8
49681657	8
49681695	8
49681751	8.83333
49681789	2.69444
49681799	4.69444
49681870	1.52778
49681967	1.66667
49682241	1.97222
49682300	1.63889
49682349	1.94444
49682352	0.833333
49682663	0.861111
49682680	0.5
49682747	0.972222
49682812	1.08333
49683468	0.666667
49683555	1.13889
49683623	0.5
49683762	5.52778
49683828	4.36111
49684047	4.41667
49684174	4.25
49684203	4.25
49684224	4.33333
49684265	4.58333
49684328	8.72222
49684368	6.52778
49684526	6.77778
49684535	6.36111
49684806	6.36111
49684878	7.88889
49685021	7.75
49685082	7.38889
49685157	7.38889
49685222	7.38889
49685280	8.27778
49685330	6.72222
49685337	6.72222
49685378	6.86111
49685382	7.69444
49685466	6.77778
49685902	5.77778
49686100	5.94444
49686136	5.83333
49686263	4.75
49686306	2.55556
49686781	2.61111
49686938	3.66667
49687058	3.44444
49687192	1.72222
49687632	2.19444
49687706	2.11111
49688071	3.72222
49688107	3.91667
49688113	2.47222
49688304	2.66667
49688680	3.02778
49688693	1.91667
49688814	5
49688816	2.88889
49689640	2.69444
49689861	4.86111
49690155	4.19444
49690157	2.36111
49690159	2.38889
49690695	2.25
49690772	0.972222
49690806	2.38889
49690913	1.19444
49690956	1.69444
49691096	1.66667
49691269	2.41667
49691314	1.08333
49691644	1.02778
49691760	1.33333
49692066	0.861111
49692070	0.638889
49692087	0.638889
49692088	3.91667
49692321	3.61111
49692587	3.41667
49693043	3.91667
49693503	3.55556
49693504	4.11111
49693598	3.13889
49693873	2.80556
49694212	2.44444
49694225	4.22222
49694303	3.08333
49694417	7.25
49694775	6.02778
49695065	6.86111
49695761	5.55556
49695796	4.75
49695971	5
49696053	4.36111
49696119	5.33333
49696456	4.25
49696532	4.02778
49697134	4.75
49697138	3.88889
49697318	3.88889
49697431	3.88889
49697439	3.88889
49697534	3.88889
49697780	3.88889
49698068	4.69444
49698197	4.97222
49698615	4.52778
49698784	5.80556
49698838	4.52778
49699269	4.47222
49699270	5.19444
49699989	5.13889
49700413	4.47222
49700429	4.47222
49700650	7.22222
49700901	5.61111
49701038	5.80556
49701114	5.41667
49701158	5.61111
49701178	7.05556
49701274	7.80556
49701751	7.27778
49701965	7.27778
49701968	7.27778
49702251	7.27778
49702270	7.27778
49702286	7.27778
49702755	7.94444
49702776	4.77778
49702876	4.47222
49702900	4.61111
49702904	4.86111
49702945	4.86111
49702976	4.72222
49703195	4.5
49703229	5.38889
49703485	2.72222
49703486	2.72222
49703556	2.72222
49703714	3.13889
49703820	3.13889
49703841	2.80556
49703966	3.13889
49704154	3.55556
49704231	2.88889
49704350	4.52778
49704488	3.63889
49704590	3.63889
49704695	3.63889
49704712	4.16667
49705473	3.55556
49705541	2.77778
49706249	2.97222
49706325	2.77778
49706687	2.97222
49707479	2.77778
49707495	3.38889
49707784	2.77778
49707957	2.86111
49708093	2.77778
49708293	3.11111
49708407	2.94444
49708611	3.47222
49708669	2.94444
49708738	4.69444
49708844	3.16667
49709201	3.77778
49709256	3.47222
49709604	3.16667
49709777	4.41667
49709997	2.94444
49710067	2.94444
49710175	2.94444
49710319	2.94444
49710584	3.02778
49710783	2.80556
49710839	4.69444
49710929	1.83333
49710959	1.66667
49710981	2.44444
49711208	2.33333
49711287	2.69444
49711503	2.77778
49711850	2.69444
49712071	3.38889
49712122	2.16667
49712173	2.16667
49712190	2.16667
49712292	2.16667
49712317	2.16667
49712343	2.16667
49712350	2.33333
49712357	1.66667
49712474	1.75
49712479	1.66667
49712489	2.94444
49712619	2.44444
49712796	2.77778
49712841	2.61111
49712922	5.33333
49713015	3.80556
49713036	2.44444
49713118	2.58333
49713253	2.5
49713394	2.5
49713555	2.5
49713622	2.66667
49713649	2.41667
49713654	2.91667
49713789	2.41667
49713790	2.5
49714115	2.91667
49714120	2.41667
49714278	2.58333
49714295	2.41667
49714304	2.41667
49714702	2.41667
49714733	3.11111
49714817	2.41667
49714854	2.41667
49714866	2.91667
49714962	2.41667
49715100	2.41667
49715261	3.41667
49715341	2.41667
49715344	2.41667
49715402	3.11111
49715493	2.41667
49715651	2.41667
49715730	3.11111
49715771	4.91667
49715904	4.58333
49715908	5.63889
49715924	5.13889
49715926	5.13889
49715928	5.13889
49715965	5.13889
49716115	5.13889
49716440	5.83333
49716518	2.5
49716519	2.5
49716719	3.19444
49716748	2.58333
49717041	3.19444
49717072	2.5
49717160	2.5
49717245	3.19444
49717381	2.5
49717842	3
49718007	3.61111
49718141	2.91667
49718149	2.91667
49718179	2.91667
49718245	2.91667
49718429	2.91667
49718433	5.5
49718539	4.38889
49718721	3.88889
49718737	3.88889
49718874	3.88889
49719402	5.77778
49719529	2.83333
49719727	2.66667
49719740	3.16667
49719812	2.66667
49720013	4.61111
49720251	1.63889
49720323	1.72222
49720927	1.97222
49720972	1.61111
49720981	2.27778
49721551	1.61111
49721599	1.69444
49721934	1.86111
49722223	1.52778
49722882	1.52778
49723001	1.69444
49723259	2.11111
49723373	1.61111
49723470	2.11111
49723844	1.77778
49724087	1.52778
49724508	2.02778
49724831	1.52778
49724832	1.63889
49725253	3.11111
49725664	2.19444
49725690	1.52778
49725720	0.722222
49725836	1.25
49726113	0.388889
49726173	0.388889
49726851	0.916667
49727059	2.55556
49727452	3.08333
49728027	4.5
49728119	3.33333
49728382	3.52778
49728655	3.77778
49728849	4.33333
49728970	2.83333
49729060	3.30556
49729197	3.63889
49729437	3.22222
49729464	3.30556
49729516	3.44444
49729754	3.13889
49730085	14.1667
49730106	12.1944
49730321	12.1944
49730408	12.1944
49730685	27.75
49730862	24.8056
49730880	24.6944
49730979	24.8889
49731030	31.3611
49731099	30.7778
49731564	30.5833
49731783	30.8056
49731818	30.5833
49731847	30.5833
49731881	30.5833
49731952	30.7778
49731956	30.5833
49731965	33.8889
49732133	31.6667
49732143	31.9167
49732205	31.6944
49732307	31.6944
49732323	31.6944
49732336	32.1389
49732367	31.4722
49732412	31.4722
49732449	31.4722
49732533	31.4722
49732550	31.6944
49732553	31.4722
49732596	31.4722
49732607	32.3056
49732618	31.6389
49732619	31.6389
49732650	42.5833
49732692	34.1667
49732725	33.8333
49732747	33.8333
49732765	33.8333
49732767	34.0556
49732832	33.8333
49732865	33.8333
49732907	34.0556
49732925	33.8333
49732947	33.8333
49733152	33.8333
49733217	33.8333
49733229	33.8333
49733247	33.8333
49733368	38.6111
49733466	32.0833
49733486	32.0833
49733706	32.0833
49733717	32.0833
49733792	32.0833
49733848	32.0833
49733877	32.0833
49733932	32.0833
49733933	32.0833
49733946	32.0833
49733971	39.5833
49733972	27.1944
49733977	27.1944
49734037	27.1944
49734108	27.1944
49734117	27.1944
49734148	27.1944
49734157	27.1944
49734161	27.1944
49734191	27.1944
49734197	27.1944
49734198	27.1944
49734217	27.1944
49734230	27.1944
49734352	27.1944
49734357	27.1944
49734369	27.1944
49734384	27.1944
49734524	27.1944
49734662	28.0278
49734954	11.2222
49735106	6.33333
49735107	6.33333
49735528	6.33333
49735534	6.72222
49735555	6.08333
49735717	6.27778
49735784	6.08333
49735791	6.38889
49735856	6.94444
49735905	6.38889
49735923	5.11111
49736326	4.97222
49736492	4.97222
49736602	5.36111
49736678	5.38889
49736691	7.75
49736951	4.61111
49736956	7.22222
49737048	5.97222
49737075	5.97222
49737145	5.77778
49737223	6.13889
49737341	6.41667
49737466	6.88889
49737514	4.25
49737741	5.05556
49738158	5.19444
49738327	4.61111
49738362	5.25
49738397	4.61111
49738553	4.63889
49738557	4
49738613	5.19444
49738699	4.94444
49738917	6.94444
49738969	6.27778
49739075	6.55556
49739362	11.8611
49739383	8.63889
49739481	8.27778
49739487	8.63889
49739611	13.3611
49739622	11.5
49739624	11.0833
49739692	11.0833
49739760	12.7778
49740181	12.5833
49740412	12.5833
49740442	12.5833
49740524	12.5833
49740597	12.5833
49740692	12.5833
49740958	12.5833
49741104	12.5833
49741359	14.1389
49741511	12.1111
49741614	13.4722
49741669	11.5833
49741775	11.7778
49741808	11.5833
49741821	11.5833
49742064	15.9167
49742142	6.66667
49742162	6.52778
49742217	6.69444
49742375	9.25
49742446	5.83333
49742627	5.83333
49742644	5.83333
49742675	5.83333
49742728	6
49742905	6.80556
49742937	3.69444
49742941	3
49742943	1.75
49742945	1.80556
49742948	1.58333
49743279	0.916667
49743882	2.22222
49744295	1.52778
49744317	1.61111
49744486	2.25
49744629	2
49744710	4.52778
49744762	12.0556
49744949	11.5833
49744998	11.5833
49745052	11.5833
49745083	11.5833
49745084	11.7222
49745127	15.3889
49745194	17.3333
49745237	15.25
49745387	14.9444
49745470	14.9444
49745734	14.9444
49745760	14.9444
49745788	17.2778
49745825	16.1111
49745895	16.1111
49746009	16.1111
49746029	16.1111
49746081	16.1111
49746160	16.1111
49746510	17.25
49746744	14.8889
49746796	14.8889
49746820	14.8889
49746881	14.8889
49746900	18.1944
49746974	20.3611
49747001	17.5
49747097	17.5
49747121	17.5
49747151	17.5
49747214	17.5
49747312	17.5
49747334	17.5
49747392	17.5
49747495	19.5833
49747562	15.5833
49747581	15.5833
49747609	15.5833
49747783	15.5833
49748437	15.5833
49748464	15.75
49748468	17.0278
49748590	8.05556
49748639	8.22222
49748650	8.05556
49748696	9.27778
49748698	1.11111
49748700	1.13889
49748702	1.11111
49748704	0.777778
49748706	0.777778
49748708	2.5
49748710	2.38889
49748712	2.38889
49748714	15.9167
49748737	15.2222
49748848	15.2222
49748875	15.2222
49748882	15.2222
49748945	15.2222
49748990	15.2222
49749090	18.6667
49749113	17.3056
49749289	17.3056
49749321	17.3056
49749323	17.3056
49749385	17.3056
49749499	17.3056
49749822	17.3056
49749880	17.3056
49749891	17.3056
49750009	17.3056
49750015	17.3056
49750085	17.3056
49750101	17.3056
49750123	17.3056
49750196	18.3333
49750382	14.3056
49750399	11.7222
49750509	8.86111
49750569	11.6944
49750650	8.91667
49750670	11.25
49750754	10.3611
49750909	10.3611
49750910	10.3611
49750921	11.3611
49750941	10.0278
49750982	10.0278
49751152	10.8889
49751232	13.0556
49752552	6.11111
49752741	6.11111
49752912	7.38889
49752914	6.63889
49753000	6.44444
49753002	6.44444
49753003	7.08333
49753270	4.66667
49754322	4.80556
49754385	2.91667
49754477	5.41667
49754545	3.55556
49754608	3.30556
49754617	3.30556
49754876	3.41667
49754980	3.80556
49755104	3.13889
49755297	3.86111
49755556	3.5
49755613	1.75
49755640	1.97222
49755897	2.25
49755953	1.80556
49756010	1.80556
49756133	1.80556
49756373	1.86111
49756391	1.80556
49756393	2.5
49756398	0.861111
49756571	0.861111
49756987	1.77778
49757001	1.77778
49757243	2.75
49757310	2.30556
49757342	2.75
49757473	2.58333
49758107	2.44444
49758366	2.47222
49758399	1
49758556	1
49758592	1.25
49758596	1.05556
49758656	2.02778
49758818	1.72222
49758864	1.19444
49758952	1.19444
49758954	1.41667
49759118	1.27778
49759149	1.33333
49759154	1.13889
49759277	0.916667
49759345	2.69444
49759435	2.63889
49760060	4.5
49760222	3.36111
49760344	4.33333
49760543	4.30556
49760698	3.58333
49760855	4.44444
49760950	3.75
49761027	3.27778
49761257	3.41667
49761494	3.33333
49761736	2.80556
49761770	4.19444
49761895	3.38889
49762004	3.38889
49762024	3.61111
49762066	3.97222
49762131	2.80556
49762329	2.80556
49762716	2.80556
49762778	3.16667
49762780	2.77778
49763131	2.77778
49763293	2.77778
49763529	2.77778
49763586	2.77778
49764244	3.11111
49764291	3.13889
49764316	3.47222
49764554	2.94444
49764558	3.05556
49764564	3.91667
49764568	3.41667
49764572	4.02778
49764576	4.16667
49764580	4.66667
49764584	4.19444
49764588	3.77778
49764592	3.80556
49764664	3.38889
49764672	2.63889
49764806	2.80556
49764838	3.75
49764839	2.58333
49764872	2.41667
49764904	2.88889
49764918	3.83333
49764987	3.30556
49765156	3.27778
49765162	2.55556
49765357	2.55556
49765393	3
49765401	2.66667
49765411	2.05556
49765456	2.11111
49765962	2.94444
49766039	0.527778
49766064	1
49766207	1.19444
49766314	0.972222
49766353	3.02778
49766430	1.77778
49766564	2.38889
49766573	1.33333
49766775	1.47222
49766795	0.777778
49766797	0.444444
49766801	0.444444
49766845	1.52778
49766925	0.694444
49767017	0.333333
49767110	1.25
49767181	0.194444
49767192	2.38889
49767209	0.777778
49767292	1.13889
49767312	1.5
49767367	2.75
49767439	4.08333
49767457	3.5
49767680	3.63889
49767687	3.19444
49767696	4
49767772	4.72222
49767810	2.08333
49767840	2
49767873	3.91667
49767993	2.47222
49767997	2.25
49768016	2.25
49768036	4.47222
49768080	1.30556
49768115	1.88889
49768118	1.19444
49768124	1.38889
49768127	1.25
49768156	1.25
49768188	1.33333
49768207	2.16667
49768218	0.944444
49768317	0.75
49768318	1.25
49768327	0.722222
49768351	1.02778
49768368	0.361111
49768386	1.5
49768450	1.38889
49768478	1.5
49768603	1.11111
49768656	1.11111
49768660	3.11111
49768674	0.583333
49768800	2.44444
49768890	1.58333
49768909	1.58333
49768941	2.19444
49768949	2.19444
49768950	1.58333
49768974	2.08333
49769013	2.30556
49769018	2.08333
49769035	1.69444
49769039	2.25
49769059	1.55556
49769085	1.44444
49769260	1.44444
49769298	1.25
49769305	1.08333
49769326	1.86111
49769335	0.75
49769359	0.277778
49769369	0.277778
49769371	0.583333
49769418	1.63889
49769430	0.138889
49769432	0.25
49769434	0.944444
49769449	0.194444
49769460	0.194444
49769490	0.361111
49769498	0.222222
49769595	2.91667
49769675	2.72222
49769728	2.80556
49769743	2.52778
49769752	2.66667
49769845	7.5
49769979	6.19444
49769992	5.66667
49770023	5.66667
49770027	5.66667
49770042	5.66667
49770047	5.66667
49770088	6
49770104	5.25
49770126	5.61111
49770234	3.69444
49770256	3.69444
49770274	5.58333
49770276	2.33333
49770321	2.25
49770326	2.75
49770398	2.25
49770402	2.61111
49770442	2.38889
49770507	2.72222
49770511	2.47222
49770582	2.5
49770637	2.36111
49770662	2.63889
49770724	0.0555556
49770756	0.0277778
49770821	0.472222
49770835	1.94444
49770876	1.41667
49770877	1.36111
49770884	1.5
49771018	2.05556
49771042	1.66667
49771194	2.47222
49771398	0.916667
49771514	1.13889
49771529	1.02778
49771535	1.58333
49771686	1.11111
49771854	1.19444
49772279	1.52778
49772406	0.416667
49772527	0.416667
49772573	1.80556
49772605	2.27778
49772734	1.91667
49773142	2.25
49773232	2.86111
49773380	1.97222
49773548	4.94444
49773645	1.69444
49773701	1.69444
49773841	2.02778
49773950	1.69444
49773998	2.41667
49774116	2.08333
49774271	1.33333
49774277	0.916667
49774284	1.36111
49774410	1.16667
49774686	0.944444
49774722	0.916667
49774783	0.777778
49774984	1.97222
49775177	0.833333
49775256	0.388889
49775358	0.388889
49775439	1.19444
49775569	0.555556
49775581	1.69444
49775630	1.30556
49775679	2.13889
49775711	1.88889
49775727	1.94444
49775737	2.86111
49775793	2.58333
49775844	3.72222
49776080	2.30556
49776105	1.72222
49776136	2.25
49776352	1.16667
49776632	1.80556
49776765	0.944444
49776868	0.722222
49776895	0.722222
49776954	0.888889
49777074	0.722222
49777227	1.13889
49777374	1
49777486	1.25
49777488	0.972222
49777490	0.972222
49777832	3.05556
49777860	2.27778
49777956	2.86111
49777982	3.66667
49778079	4.22222
49778105	4.22222
49778251	4.5
49778271	4.47222
49778272	3.69444
49778484	3.69444
49778579	4.5
49778580	3.02778
49778680	3.38889
49779041	1.52778
49779136	0.916667
49779205	0.916667
49779274	1.61111
49779593	1.02778
49779718	0.75
49779741	0.638889
49779913	0.777778
49779931	1.02778
49780025	0.694444
49780092	1
49780193	0.972222
49780439	0.583333
49780520	1.22222
49780653	0.833333
49780705	0.833333
49780717	0.833333
49780782	1.69444
49780785	0.777778
49780818	1.36111
49780936	1.36111
49780957	2.11111
49780986	1.52778
49781048	2.86111
49781079	1.47222
49781111	1.61111
49781250	1.83333
49781590	2.66667
49781688	2.69444
49781933	2.19444
49781937	2.69444
49782332	3.91667
49782419	3.19444
49782536	4.66667
49782563	2.97222
49782673	3.22222
49782727	3.41667
49782837	3
49782929	2.02778
49783129	2.27778
49783164	2.19444
49783224	3.75
49783347	2.41667
49783364	2.41667
49783508	4.69444
49783678	3.58333
49783684	2.22222
49783685	2.27778
49783911	2.08333
49783933	1.88889
49784381	2.5
49784436	1.75
49784473	0.388889
49784505	1.36111
49784549	0.388889
49784659	0.666667
49784680	2.47222
49784742	1.27778
49784759	1.38889
49784902	1.22222
49784923	4.25
49785137	1.5
49785238	1.58333
49785246	4.80556
49785345	3.11111
49785357	3.02778
49785403	3.08333
49785428	4.69444
49785445	4.11111
49785457	4.11111
49785528	4.69444
49785596	4.36111
49785646	4.75
49785675	4.61111
49790041	5.47222
49790065	2.33333
49790086	2.52778
49790418	3.72222
49790424	1.77778
49790486	2.22222
49790494	3.02778
49790500	2.44444
49790510	4.11111
49790536	3
49790560	3
49790842	3
49790898	2.69444
49790937	5.83333
49790948	3
49790950	3.16667
49790984	3.13889
49791469	3.61111
49791535	2.02778
49791570	2.5
49791655	2.13889
49791735	5.66667
49791738	3.72222
49791816	4.08333
49791817	4.55556
49791828	4.27778
49791899	4.05556
49792039	3.58333
49792372	3.83333
49792429	3.88889
49792534	4.11111
49792711	6.05556
49792823	4.88889
49793274	4.91667
49793402	6.25
49793431	5.86111
49794109	5.25
49794196	5.25
49794370	5.25
49794452	5.44444
49794454	7.72222
49794679	4.61111
49794694	6.11111
49794714	5.94444
49794835	6.11111
49794884	5.61111
49794892	5.44444
49795074	6.16667
49795787	6.16667
49795923	4.02778
49796011	3.33333
49796056	3.30556
49796065	4
49796131	3.16667
49796258	4.5
49796725	1.36111
49796847	2.05556
49796885	0.638889
49797064	0.388889
49797304	4.02778
49797375	2.94444
49797812	2.94444
49797938	3.94444
49798108	3.33333
49798134	3.33333
49798410	3.33333
49798447	3.33333
49798590	3.36111
49798662	4.41667
49799010	6.61111
49799105	3.88889
49799234	3.61111
49799322	5.61111
49799378	5.27778
49799403	5.27778
49799687	5.11111
49799821	5.61111
49800000	5.5
49800190	5
49800971	5.5
49800991	4.61111
49800997	4.25
49801060	4.25
49801355	5.30556
49801523	4.38889
49801524	3.69444
49801608	4
49801662	4.19444
49802114	3.86111
49802281	3.69444
49802778	5.25
49802785	4.08333
49803377	3.02778
49803526	3.52778
49803732	3.36111
49803792	3.72222
49803830	3.47222
49804420	3.33333
49804611	5
49804819	7.05556
49804886	9.86111
49804943	8.91667
49805611	12.3889
49805931	11.1111
49805983	11.5556
49805989	11.3333
49806092	11.3333
49806198	11.3333
49806199	12.4444
49806211	11.5556
49806221	11.5556
49806247	12.8889
49806253	9.08333
49806449	7.75
49806453	9.11111
49806663	7.27778
49807033	9.61111
49807049	11.4167
49807326	11.1667
49807460	12
49807537	12.5556
49808054	14.3611
49808240	13.7778
49808241	13.7778
49808256	13.7778
49808268	14.4167
49808271	13.1944
49808385	13.3889
49808794	12.8333
49808899	12.6389
49808907	12.4444
49808994	13
49809039	13
49809152	12.9444
49809203	16.1944
49809211	11.1111
49809376	9.86111
49809507	10.5833
49809599	9.55556
49809631	9.75
49809891	9.75
49809921	10.9444
49809997	9.94444
49810024	7.61111
49810113	9
49810337	7.91667
49810353	8.11111
49810354	8.13889
49810522	10.5278
49810818	6.38889
49810824	7.05556
49810844	6.88889
49810856	6.72222
49810910	6.77778
49810920	6.75
49811094	12.7222
49811299	9.16667
49811320	9.19444
49811568	9.83333
49811851	10.0278
49811892	9.83333
49812128	11.0833
49812159	6.91667
49812529	7.11111
49812806	6.91667
49813038	6.22222
49813094	6.41667
49813881	6.38889
49813897	6.58333
49813953	1.88889
49814038	1.69444
49814172	14.1111
49814202	12.9167
49814222	12.8333
49814271	13.6111
49814356	13.0278
49814447	13.0278
49814585	13.0278
49814706	16.3056
49814764	15.5278
49814935	15.5278
49814943	15.5278
49814962	15.5278
49814971	15.75
49815080	15.5278
49815087	15.5278
49815359	15.75
49815369	15.5278
49815373	15.5278
49815484	15.5278
49815486	15.5278
49815490	15.6944
49815613	17.2778
49815614	9.88889
49815638	10.0556
49815880	10.0278
49815963	10.75
49816001	9.11111
49816094	7.83333
49816121	11.1389
49816216	4.22222
49816217	4
49816232	4.80556
49816389	4.13889
49816505	3.97222
49816543	3.69444
49816547	6.80556
49816639	5.83333
49816733	6.86111
49817181	7.05556
49817238	6.66667
49817316	7.25
49817421	7.08333
49817608	6.5
49817707	8.33333
49817740	7.94444
49817798	7.91667
49817841	8.69444
49817965	7.25
49818129	6.25
49818138	7.88889
49818158	5.80556
49818219	5.80556
49818320	6.16667
49818363	3.66667
49818503	3.66667
49818739	4.55556
49818997	1.61111
49819055	2.86111
49819200	2.55556
49819258	2.66667
49819474	3.13889
49819529	2.02778
49819585	3.69444
49819608	3.22222
49820148	2.36111
49820434	1.69444
49820537	2.55556
49820702	1.88889
49820884	1.44444
49820907	1.80556
49820952	1.19444
49821156	2.36111
49821214	1.61111
49821262	1.61111
49821292	3.44444
49821367	3.13889
49821384	3.27778
49821492	1.80556
49821615	2.36111
49821642	3.58333
49821747	2.41667
49821799	2.52778
49821879	2.61111
49821997	3.63889
49822096	1.47222
49822279	1.33333
49822390	3.58333
49822499	1.33333
49822530	1.33333
49822576	1.05556
49822797	1.19444
49822799	1.72222
49822805	1
49822806	0.777778
49822815	0.861111
49822844	2.61111
49822846	3
49822924	2.61111
49822984	3.66667
49823033	3.5
49823066	3.11111
49823083	2.94444
49823231	3.25
49823276	2.83333
49823370	2.41667
49823387	3.69444
49823482	3.16667
49823509	3.13889
49823510	2.33333
49823711	4.30556
49823729	4.5
49823745	4.69444
49823936	3.77778
49823982	4.94444
49824143	5.30556
49824417	5.47222
49824449	4.77778
49824505	4.66667
49824702	5.66667
49824823	6.61111
49824842	6.02778
49824893	5.36111
49825012	5.58333
49825020	5.30556
49825222	5.30556
49825232	5.30556
49825274	5.47222
49825378	5.72222
49825512	4.63889
49825534	7.58333
49825776	2
49825902	1.91667
49825923	2.16667
49825950	2.75
49825973	1.80556
49826012	3.86111
49826043	3.05556
49826150	5.16667
49826234	5.69444
49826327	5.52778
49826470	5.38889
49826554	5.55556
49826671	7.33333
49826728	6.47222
49826877	6.47222
49827058	6.94444
49827092	6.63889
49827135	6.61111
49827293	5.75
49827428	5.77778
49827441	8.33333
49827443	6.55556
49827452	6.55556
49827458	6.55556
49827484	6.55556
49827485	6.55556
49827493	6.55556
49827512	6.69444
49827513	6
49827517	6
49827534	6
49827536	6
49827547	6
49827558	6.27778
49827589	6.13889
49827593	6.27778
49827608	6.19444
49827622	8.02778
49827625	3.19444
49827639	3.36111
49827645	1.88889
49827648	3.13889
49827665	1.86111
49827668	1.80556
49827680	1.94444
49827681	0.611111
49827686	2.52778
49827688	0.805556
49827689	0.805556
49827690	0.805556
49827691	0.916667
49827699	0.916667
49827704	1.44444
49827710	0.694444
49827711	0.277778
49827724	0.611111
49827770	0.722222
49827776	0.222222
49827784	0.222222
49827804	1.80556
49827824	1.05556
49827855	1.05556
49827856	1.11111
49828051	1.80556
49828251	0.305556
49828358	0.138889
49828704	0.138889
49828723	0.972222
49828967	0.416667
49829254	0.416667
49829424	1.05556
49829526	0.777778
49829712	0.444444
49829892	0.111111
49829900	1.27778
49829960	1
49830051	0.805556
49830064	0.638889
49830114	2.08333
49830629	0.416667
49830920	1.55556
49830951	0.916667
49831086	0.777778
49831137	1.47222
49831138	2.02778
49831244	1.19444
49831278	0.777778
49831280	2.83333
49831370	0.75
49831455	1.36111
49831478	1.30556
49831517	1.05556
49831591	0.777778
49831674	1.11111
49831715	0.111111
49831716	0.416667
49831746	0.333333
49831841	0.5
49832309	0.194444
49832351	0.444444
49832359	0.138889
49832582	0.0555556
49832590	0.0277778
49833181	0.444444
49833201	0.583333
49833239	0.277778
49833352	0.277778
49833381	0.277778
49833382	0.277778
49833392	0.333333
49833641	0.722222
49833875	0
49833979	0
49833994	0
49834423	0.0555556
49834454	0.694444
49834506	0.0277778
49834843	0.0277778
49835162	0.888889
49835304	0
49835384	0
49835472	0.277778
49835561	0.777778
49835729	0
49835731	0
49835916	1.36111
49836119	0
49836230	0
49836233	0.416667
49836308	0
49836496	0
49836592	0.416667
49836668	0.416667
49836927	0
49837118	0
49837131	0.416667
49837146	0
49837209	0
49837238	0
49837605	0
49837617	0
49837862	0
49837987	0
49838032	0.277778
49838180	0
49838215	0
49838219	0.277778
49838295	0
49838518	0.777778
49838714	0
49839193	0
49839206	0.777778
49839213	0.0277778
49839222	0
49839258	0
49839756	2.44444
49839836	2.33333
49840251	3.36111
49840643	2.91667
49840654	2.80556
49840696	4.22222
49840831	3.36111
49840977	3.36111
49841241	3.61111
49841424	2.77778
49841445	2.77778
49841507	2.77778
49841520	5.47222
49841862	4.61111
49842046	4.61111
49842087	4.61111
49842268	4.61111
49842274	5.02778
49842327	4.61111
49842387	4.61111
49842463	4.94444
49842464	6.02778
49842573	4.88889
49842776	5.44444
49842955	4.88889
49842996	4.88889
49843039	5.61111
49843320	4.88889
49843439	4.88889
49843457	4.88889
49843490	4.88889
49843499	4.88889
49843628	4.88889
49843629	4.88889
49843725	4.88889
49843870	4.88889
49843923	4.88889
49844192	4.88889
49844295	6.47222
49844351	5.05556
49844563	5.05556
49844658	5.05556
49844762	5.05556
49844773	5.05556
49844999	5.05556
49845000	5.05556
49845027	5.05556
49845305	5.05556
49845353	5.05556
49845555	5.05556
49845570	5.05556
49845671	5.05556
49845675	5.05556
49845740	5.05556
49845811	5.05556
49845855	5.33333
49845886	2.16667
49845958	2.80556
49846082	0.722222
49846084	0.722222
49846095	1.27778
49846151	0.916667
49846241	0.666667
49846312	2.30556
49846368	1.75
49846468	4.02778
49846510	4.22222
49846601	3.69444
49846633	3.69444
49846637	3.69444
49846656	3.69444
49846678	3.69444
49846734	3.69444
49846885	3.69444
49846899	3.69444
49846942	3.69444
49847023	3.69444
49847149	3.69444
49847286	3.69444
49847627	3.69444
49847637	3.69444
49847739	3.69444
49847862	3.69444
49847877	5.16667
49847884	3.47222
49847947	3.47222
49847951	3.47222
49847962	3.47222
49847989	3.97222
49848007	2.5
49848095	2.5
49848101	2.5
49848403	2.5
49848429	2.5
49848436	4.02778
49848445	3.52778
49848487	3.52778
49848637	3.52778
49848759	3.52778
49848791	3.52778
49848796	3.52778
49848868	3.52778
49848969	3.52778
49848972	3.52778
49848976	3.52778
49848979	3.52778
49849306	3.80556
49849389	4.05556
49849392	1.13889
49849396	1.25
49849454	1.55556
49849575	2.13889
49849759	2.08333
49849881	2.77778
49850001	2.11111
49850237	4.58333
49850382	3.77778
49850397	3.33333
49850400	3.16667
49850474	3.30556
49850765	3.16667
49850908	1.91667
49851434	2.13889
49851875	2.33333
49851881	0.888889
49851928	0.916667
49852202	1.55556
49852867	1.38889
49852953	0.888889
49853021	0.75
49853044	1.58333
49853077	1.41667
49853326	1.44444
49853337	3.30556
49853353	2.69444
49853390	2.88889
49853604	2.88889
49853647	2.77778
49853806	2.86111
49853904	3.08333
49854227	1.33333
49854278	1.44444
49854295	1.86111
49854314	0.138889
49854449	0.388889
49854522	0.305556
49854723	0.277778
49854752	1.75
49854874	1.69444
49854932	1.69444
49855127	2.25
49855155	1.77778
49855225	1.5
49855319	1.97222
49855415	1
49855431	0.583333
49855489	1.02778
49855650	0.777778
49855658	0.833333
49855731	0.805556
49856033	0.333333
49856075	0.444444
49856136	0.833333
49856568	0.916667
49856697	0.638889
49856766	1.02778
49856947	3.11111
49857042	1.97222
49857269	2.22222
49857317	2.75
49857365	1.83333
49857394	1.91667
49857422	2.80556
49857594	1.91667
49857855	1.86111
49857858	2.58333
49857925	3.08333
49858054	3.11111
49858108	2.97222
49858246	3.27778
49858329	2.94444
49858347	3.08333
49858361	2.47222
49858400	3.47222
49858540	3.55556
49858604	3.44444
49858735	3.11111
49858871	4.19444
49858976	4.27778
49859087	3.11111
49859250	3.52778
49859397	3.13889
49859499	2.61111
49859690	2.77778
49859862	2.91667
49859888	2.61111
49859964	3.16667
49860129	2.83333
49860315	2.83333
49860327	2.91667
49860385	3.5
49860427	3.75
49860600	3.61111
49860702	3.44444
49860778	3.55556
49860852	3.72222
49860892	4.52778
49860990	2.55556
49861177	2.88889
49861182	2.66667
49861183	2.66667
49861211	2.66667
49861234	2.75
49861290	3.19444
49861330	3
49861443	2.83333
49861448	2.41667
49861451	2.80556
49861532	2.27778
49861553	2.16667
49861645	2.25
49861647	2.69444
49861653	2.33333
49861678	1.94444
49861691	3.63889
49861702	2.55556
49861752	2.36111
49861760	4.88889
49861949	3.27778
49861958	3.36111
49861974	3.13889
49862069	3.13889
49862243	3.13889
49862291	4.11111
49862346	0.777778
49862407	1.22222
49862466	3.11111
49862579	1.86111
49862607	2.38889
49862650	2.38889
49862654	2.08333
49862757	4.36111
49862808	4.55556
49862859	5.27778
49862877	4.02778
49862879	4.02778
49862884	4.22222
49862885	5.11111
49862893	4.25
49862895	4.25
49862903	5.52778
49862908	3.63889
49862924	5.91667
49862954	2.55556
49863058	5.08333
49863120	4.13889
49863127	3.30556
49863150	4.41667
49863195	2.72222
49863209	2.52778
49863306	3.19444
49863475	2.55556
49863494	2.55556
49863499	2.97222
49863502	1.5
49863513	1.77778
49863558	1.80556
49863584	1.36111
49864866	0.444444
49864968	0.638889
49865267	0.638889
49865306	0.416667
49865328	0.138889
49865642	1.36111
49865969	0.972222
49866031	1.08333
49866133	0.777778
49866552	1.13889
49866605	0.138889
49866657	0.416667
49866673	0.111111
49866953	0
49867045	0.416667
49867140	0.222222
49867191	1.16667
49867336	1.13889
49867375	0.916667
49867379	1.05556
49867422	1.19444
49867441	0.75
49867445	1.75
49867477	1.44444
49867483	1.47222
49867518	1.36111
49867536	3.02778
49867557	2.80556
49867585	2.44444
49867633	2.19444
49867728	2.44444
49867756	2.61111
49867767	1.55556
49867784	1.63889
49867801	2.11111
49867804	0.555556
49867816	3.97222
49867864	3.83333
49867997	4.02778
49868068	3.63889
49868149	5.97222
49868299	5.58333
49868393	5.52778
49868413	6.77778
49868593	6.36111
49868598	6.66667
49868667	6.36111
49868677	6.36111
49868765	6.36111
49868780	7.16667
49868850	6
49869068	6
49869152	6
49869179	6.5
49869244	5.02778
49869256	5.38889
49869382	5.11111
49869425	4.55556
49869451	6.08333
49869463	5.08333
49869542	4.44444
49869593	5.58333
49869607	4.66667
49869658	4.55556
49869778	5.19444
49869804	4.91667
49869817	11.0278
49869840	10.1944
49869868	9.94444
49869881	9.94444
49869901	9.94444
49869955	9.94444
49870082	17.25
49870144	15.1389
49870262	15.1389
49870264	15.1389
49870350	15.1389
49870352	15.1389
49870368	15.1389
49870407	15.1389
49870421	15.1389
49870426	15.1389
49870430	15.1389
49870437	15.1389
49870438	15.1389
49870469	15.1389
49870480	15.1389
49870544	15.1389
49870567	15.1389
49870621	15.6389
49870685	15.4722
49870710	15.4722
49870711	15.4722
49870736	15.4722
49870755	15.6389
49870768	17.0278
49870769	13.8333
49870776	13.8333
49870833	15.2778
49870849	15.1111
49870855	15.1111
49870857	15.1111
49870858	15.1111
49870861	15.1111
49870863	15.1111
49870869	15.1111
49870871	15.1111
49870876	15.3056
49870879	15.6111
49870880	7.13889
49870895	10.6667
49870916	7.52778
49870950	7.58333
49870961	13.6667
49870972	12.7778
49870996	12.7778
49871037	12.9167
49871038	12.4167
49871055	14.0833
49871082	15.2778
49871089	15.0833
49871100	15.0833
49871103	15.0833
49871104	15.0833
49871112	15.0833
49871119	15.0833
49871125	15.0833
49871139	15.0833
49871158	15.2778
49871176	13.9167
49871200	14.0833
49871206	12.4167
49871218	12.4167
49871223	12.4167
49871306	12.4167
49871357	12.4167
49871367	12.8611
49871383	9.69444
49871399	10.8333
49871492	7.44444
49871493	7.44444
49871601	8.36111
49871803	7.80556
49871937	3.41667
49871941	3.75
49872004	3.30556
49872027	3.16667
49872033	3.30556
49872039	3.30556
49872042	3.25
49872055	3.27778
49872058	3.22222
49872084	3.25
49872436	4.86111
49872441	1.55556
49872472	2.08333
49872764	1.38889
49873028	1.47222
49873463	2.19444
49873713	1.27778
49873855	1.27778
49873879	1.47222
49874345	1.38889
49874348	1.91667
49874371	1.38889
49874416	1.91667
49874450	1.38889
49874465	2.27778
49874618	1.83333
49874664	1.66667
49874869	1.66667
49875026	3.75
49875309	2.88889
49875388	2.88889
49875848	2.72222
49875924	2.86111
49876004	3.33333
49876047	2.16667
49876131	4
49876329	2.05556
49876418	2.36111
49876488	2.61111
49876541	2.55556
49876547	2.27778
49876554	2.08333
49876603	2.22222
49876624	3
49876626	2.44444
49876723	2.80556
49876737	2.61111
49876738	2.44444
49876823	2.80556
49876845	2.86111
49876947	1.27778
49877104	1.27778
49877157	1.30556
49877386	3.47222
49877412	2.16667
49877413	2.16667
49877453	2.63889
49877591	3.22222
49877836	3.27778
49877872	3.30556
49877873	1.66667
49877888	1.66667
49877934	2.22222
49878049	0.555556
49878107	1
49878425	2.02778
49879200	1.5
49879468	2.05556
49879774	1.72222
49879788	1.72222
49879852	2.47222
49879980	1.33333
49880297	1.63889
49880379	1.05556
49880383	0.694444
49880671	0.444444
49880709	2.05556
49880713	4.94444
49880894	4.80556
49880895	5.47222
49880940	5.11111
49881305	7.69444
49881389	6.05556
49881621	6.05556
49881622	6.41667
49881716	6.22222
49881761	6.33333
49881876	6.52778
49882044	4.36111
49882093	4.5
49882096	3.88889
49882227	4.13889
49882351	3.88889
49882528	6.66667
49882534	6.47222
49882558	7.47222
49882573	11.0556
49882665	10.6667
49882667	10.3611
49882669	9.86111
49882671	9.63889
49882673	9.44444
49882675	8.77778
49882677	8.55556
49882679	7.55556
49882717	7.63889
49882742	7.41667
49882827	6.30556
49883036	7.55556
49883062	6.30556
49883142	6.30556
49883212	6.30556
49883250	6.30556
49883284	6.30556
49883298	6.30556
49883326	6.30556
49883334	6.30556
49883376	6.30556
49883393	6.30556
49883525	6.86111
49883570	6.77778
49883576	6.61111
49883747	7.05556
49883917	9.05556
49884059	5.91667
49884084	5.52778
49884089	5.94444
49884160	6.77778
49884276	7.94444
49884367	7.88889
49884368	7.47222
49884384	7.47222
49884395	7.61111
49884522	6.83333
49884552	6.83333
49884553	6.83333
49884578	6.83333
49884586	6.83333
49884657	6.83333
49884664	6.83333
49884685	4.36111
49884727	3.27778
49884731	3.27778
49884769	6.38889
49884793	4.44444
49884797	4.44444
49884949	4.44444
49884994	4.44444
49885103	4.44444
49885258	4.44444
49885325	4.44444
49885332	5.72222
49885563	5.08333
49885565	4.83333
49885674	4.83333
49885701	4.83333
49885710	4.83333
49885786	4.83333
49885877	4.83333
49885896	5.61111
49885965	2.94444
49886030	2.94444
49886142	2.94444
49886169	6.80556
49886291	6.36111
49886348	6.02778
49886413	7.91667
49886532	7.16667
49886533	6.91667
49886550	6.91667
49886552	6.91667
49886580	6.91667
49886594	6.91667
49886605	6.91667
49886621	6.91667
49886642	6.91667
49886652	6.91667
49886675	6.91667
49886765	6.91667
49886767	6.91667
49886886	9.02778
49886912	7.47222
49886955	7.22222
49887074	7.47222
49887105	10.75
49887200	9.13889
49887253	9.13889
49887277	9.13889
49887278	9.13889
49887282	9.13889
49887283	9.13889
49887286	9.13889
49887290	9.13889
49887294	9.13889
49887372	9.13889
49887383	9.13889
49887402	9.13889
49887406	9.13889
49887412	9.13889
49887426	9.13889
49887483	9.13889
49887504	9.13889
49887670	9.13889
49887735	9.33333
49887798	12.3611
49888267	6.97222
49888373	6.97222
49888388	6.97222
49888597	6.97222
49888605	6.97222
49888645	6.97222
49888647	6.97222
49888649	6.97222
49888708	6.97222
49888736	6.97222
49888739	7.58333
49888829	6.97222
49888906	8.77778
49888963	5.58333
49888980	4.97222
49889040	4.97222
49889143	5.16667
49889149	6.97222
49889328	4.19444
49889331	4.38889
49889332	4.19444
49889555	4.19444
49889612	4.19444
49889664	5.30556
49889712	4.63889
49889713	4.63889
49889795	4.63889
49889796	4.63889
49889832	4.63889
49889833	4.63889
49889840	4.63889
49889846	4.63889
49889891	4.63889
49889901	5.5
49889908	0.972222
49889925	0.972222
49889934	1.86111
49889953	1.36111
49889957	1.27778
49889960	1.86111
49889977	2
49889995	1.36111
49889996	1.38889
49889999	1.38889
49890359	1.66667
49890422	0.888889
49890508	1.05556
49890540	0.472222
49890561	0.75
49890685	0.611111
49890764	0.5
49890833	0.666667
49890862	0.583333
49890889	0.611111
49891082	0.361111
49891105	0.277778
49891223	0.361111
49891261	0.222222
49891585	0.222222
49891819	0
49891837	0
49892086	0.555556
49892095	0.194444
49892104	0.611111
49892180	0.222222
49892333	0.361111
49892623	1.05556
49892704	0.388889
49892705	0.166667
49892812	0.583333
49892855	0.777778
49892959	0.166667
49892960	0.472222
49892987	1
49892999	0.444444
49893013	0.444444
49893014	0.666667
49893144	0.416667
49893224	0.416667
49893262	0.416667
49893284	0.416667
49893407	0.416667
49893418	0.416667
49893482	0.833333
49893636	0.527778
49893735	0.388889
49893805	1.41667
49893812	0.0277778
49894162	0.277778
49894174	1.47222
49894187	0.0833333
49894419	0.0833333
49894642	1.63889
49894748	0
49894780	0.5
49894968	0.777778
49895088	0.166667
49895170	0.166667
49895296	1.02778
49895365	0
49895511	0
49895521	0
49895526	0
49895555	0.416667
49895559	1
49895609	0.583333
49895676	1.08333
49895733	0.694444
49895788	0.611111
49895819	0.611111
49895829	1.72222
49895840	0
49895893	0
49895923	0.833333
49895933	0
49895979	0
49896073	0.694444
49896183	0
49896212	0
49896213	0
49896231	0
49896235	0
49896318	0
49896338	0.277778
49896414	0.0833333
49896476	0
49896513	0
49896767	0.166667
49896778	0.222222
49897041	0
49897047	0
49897052	0.222222
49897111	0.0555556
49897113	0.0555556
49897117	0.0555556
49897118	1.38889
49897169	1.27778
49897177	1.61111
49897182	1.63889
49897213	1.38889
49897216	1.38889
49897219	2.25
49897246	1.94444
49897264	1.61111
49897284	1.61111
49897427	3.44444
49897461	0.388889
49897524	0.833333
49897737	2
49897874	0.722222
49898124	0.722222
49898228	2.5
49898358	1
49898569	1
49898621	1.72222
49898706	1.11111
49898710	1.80556
49898905	0.972222
49898912	4.19444
49898924	2
49898978	2
49898986	2.38889
49899041	2.16667
49899113	2.02778
49899265	3.27778
49899428	2.41667
49899442	1.66667
49899549	1.61111
49899585	1.44444
49899606	9.11111
49899656	6.75
49899673	6.75
49899708	6.75
49900210	6.75
49900320	6.75
49900453	8.52778
49900511	7.16667
49900534	8.86111
49900562	7.47222
49900632	7.47222
49900644	7.47222
49900752	7.47222
49900782	10.0278
49900851	6
49900928	6
49900977	6
49901030	6
49901118	7.33333
49901433	1.16667
49901685	3.55556
49901686	2.25
49901727	3.33333
49901903	2.80556
49902276	3.52778
49902333	3.13889
49902387	3.13889
49902674	8.44444
49902697	3.83333
49902704	3.83333
49902930	3.83333
49902968	3.83333
49902992	4.02778
49903044	4.02778
49903100	3.08333
49903221	5.02778
49903358	2.16667
49903473	1.55556
49903489	1.58333
49903873	1.30556
49903874	1.63889
49903894	2.27778
49903951	0.722222
49904017	0.5
49904097	2.47222
49904120	1.77778
49904127	1.77778
49904154	2.16667
49904301	1.44444
49904336	2.97222
49904458	0.888889
49904574	2.66667
49904590	2.66667
49904596	3.13889
49904614	3.08333
49904616	2.83333
49904618	3.66667
49904633	3.86111
49904640	2.66667
49904807	2.72222
49904917	2.41667
49904924	1.55556
49904964	1.55556
49904978	1.55556
49905176	1.55556
49905230	1.55556
49905268	1.55556
49905367	1.55556
49905368	1.55556
49905376	1.55556
49905380	1.55556
49905387	1.55556
49905390	1.55556
49905392	1.55556
49905397	1.55556
49905421	1.55556
49905437	1.55556
49905457	1.72222
49905766	1.88889
49906023	3.44444
49906538	0.916667
49906540	0.916667
49906542	0.972222
49906564	0.416667
49906651	0.472222
49906675	1.13889
49907047	0.444444
49907083	0.527778
49907150	0.833333
49907185	0.111111
49907322	1.27778
49907360	1.38889
49907438	2
49907449	1.38889
49907553	1.5
49907665	1.69444
49907843	1.58333
49907900	2.58333
49907928	2
49908297	1.88889
49908389	1.69444
49908420	1.69444
49908427	1.69444
49908448	1.69444
49908457	3.22222
49908553	1.27778
49908577	1.41667
49908582	0.777778
49908586	0.777778
49908588	10.8889
49908602	10.5
49908688	10.5
49908719	10.5
49908760	10.5
49908762	10.5
49908773	10.5
49908796	10.5
49908803	10.5
49908827	10.5
49908829	10.5
49908835	10.5
49908850	10.5
49908899	10.5
49908937	10.5
49909093	10.5
49909133	10.5
49909212	10.5
49909213	10.5
49909389	10.5
49909398	10.5
49909404	10.5
49909412	10.5
49909424	10.5
49909441	10.5
49909450	10.5
49909451	10.5
49909534	10.5556
49910033	11.4167
49910037	0.0277778
49910066	0.138889
49910139	0.611111
49910270	5.5
49910320	6.77778
49910429	6.66667
49910598	6.52778
49910616	6.52778
49910640	6.52778
49910643	6.52778
49910651	6.52778
49910677	6.52778
49910688	6.52778
49910697	6.52778
49910711	6.52778
49910779	6.52778
49910787	8.02778
49910888	2.91667
49910939	3.08333
49910941	2.91667
49911130	3.94444
49911142	1.94444
49911237	6.61111
49911276	3.61111
49911297	3.75
49911302	3.55556
49911309	3.55556
49911312	3.55556
49911345	3.55556
49911351	3.72222
49911359	3.63889
49911390	4.94444
49911476	0.0833333
49911605	0.361111
49911705	2.83333
49911829	3.77778
49911919	3.77778
49912008	4.27778
49912018	3.94444
49912047	3.94444
49912097	3.94444
49912147	4.47222
49912210	4.61111
49912360	3.94444
49912421	3.94444
49912505	3.97222
49912937	4.72222
49913165	0.0833333
49913169	0.0555556
49914145	0.833333
49914364	0.0555556
49914672	0.194444
49914688	2.38889
49914725	2.38889
49914829	2.72222
49915541	2.08333
49915700	2.08333
49915721	3.47222
49916071	3.08333
49916209	2.94444
49916258	3.05556
49916481	2.88889
49916564	3.88889
49916736	1.94444
49917088	1.47222
49917344	4.13889
49917619	2.83333
49918040	2.58333
49918303	4.72222
49918398	3.58333
49918410	3.33333
49918552	3.33333
49918601	3.33333
49918784	4.05556
49919508	2.61111
49920048	3.22222
49920124	0.861111
49920746	0.527778
49920915	0.722222
49920986	0.75
49921007	0.111111
49921013	0.333333
49921140	0.611111
49921324	4
49921682	3.5
49921693	4.86111
49921923	4.13889
49921991	4.13889
49922414	4.13889
49922472	5.97222
49922644	3.38889
49922796	3.44444
49922887	3.11111
49922954	5.77778
49922976	5.16667
49923307	4.94444
49923323	4.66667
49923333	4.66667
49923359	5.16667
49923499	5.25
49923506	2.77778
49923515	2.94444
49923665	2.44444
49923825	2.22222
49924341	1.86111
49924495	2.25
49924558	1.36111
49924819	1.19444
49924823	1.11111
49924959	1.11111
49925186	4.11111
49925200	2.88889
49925489	2.69444
49925495	2.83333
49925541	3.02778
49925644	3
49926223	2.97222
49926234	1.5
49926416	2.33333
49926549	2.75
49926643	2.08333
49926753	2.58333
49926823	3.16667
49926894	3.69444
49927251	3.77778
49927602	3.52778
49927634	3.52778
49927777	3.75
49927856	6.52778
49927884	2.91667
49927893	2.27778
49927911	2.27778
49927945	2.41667
49927979	2.41667
49928048	1.94444
49928206	2.52778
49928210	4.33333
49928227	2.41667
49928241	2.80556
49928285	2.61111
49928286	2.72222
49928331	5.66667
49928396	4.16667
49928448	3.58333
49928570	3.22222
49928642	4.41667
49928674	3.55556
49928694	4.55556
49928786	3.52778
49928865	3.19444
49928945	2.83333
49929002	4.69444
49929017	3.83333
49929067	3.66667
49929302	3.66667
49929308	3.66667
49929412	3.66667
49929458	5.80556
49929634	2.77778
49929766	4.36111
49929980	3.75
49930033	3.75
49930041	3.75
49930279	4.11111
49930447	4.11111
49930468	3.5
49930512	3.80556
49930534	0.472222
49930885	0.861111
49930922	0.222222
49930927	5.13889
49931087	4.13889
49931254	3.86111
49931339	4.5
49931474	4.13889
49931619	3.72222
49931642	4.58333
49931697	4.05556
49931836	3.69444
49931970	3.69444
49932016	4.19444
49932057	4.5
49932064	3.55556
49932094	3.55556
49932166	4.55556
49932291	3.66667
49932346	3.66667
49932350	3.33333
49932392	3.69444
49932614	3.58333
49932670	3.97222
49932740	3.69444
49932745	3.80556
49932800	5.55556
49932920	2.63889
49932984	2.13889
49933043	2.75
49933114	2.27778
49933185	2.22222
49933229	2.5
49933418	1.52778
49933465	1.63889
49933556	1.41667
49933758	1.72222
49933797	1.44444
49933818	2.27778
49934220	0.5
49934643	1.75
49934680	1.11111
49934733	1.27778
49934799	0.972222
49934831	1.22222
49934864	0.944444
49934867	2.19444
49934872	0.305556
49934873	0.333333
49934981	0.972222
49935142	5.72222
49935209	4.63889
49935368	4.61111
49935519	4.61111
49935621	5.02778
49935689	4.88889
49935736	4.88889
49935770	4.88889
49935812	4.88889
49936072	5.72222
49936117	5.02778
49936196	5.02778
49936235	3.75
49936259	3.61111
49936269	4.30556
49936303	4
49936384	4.41667
49936398	2.25
49936541	2.41667
49936886	1.63889
49937278	2.88889
49937285	1.55556
49937286	1.55556
49937415	2.05556
49937583	1.55556
49937653	1.55556
49937731	1.97222
49937740	1.33333
49937780	2.44444
49937828	2.11111
49937864	3.02778
49938005	2.02778
49938072	2.02778
49938167	2.86111
49938179	2.02778
49938459	2.27778
49938714	1.19444
49938808	1.25
49938961	0.722222
49939232	1.41667
49939345	0.805556
49939352	0.861111
49939363	2.02778
49939414	1.75
49939436	1.91667
49939459	1.66667
49939557	1.63889
49939569	2.86111
49939624	2.38889
49939641	2.22222
49939743	2.25
49939784	2.36111
49939793	2.52778
49939869	2.47222
49939896	2.33333
49939949	2.69444
49939991	2.25
49940290	2.11111
49940358	2.38889
49940367	2.58333
49940422	3.25
49940463	1.75
49940672	1.13889
49940710	1.41667
49940772	0.833333
49940971	0.222222
49941107	0.666667
49941108	2.19444
49941462	2.19444
49941659	2.58333
49941706	2.36111
49941791	2.47222
49941805	2.36111
49941808	2.36111
49941920	2.36111
49941978	2.69444
49942091	2.08333
49942215	2.02778
49942435	2.80556
49942452	2.05556
49942454	2.13889
49942472	2.30556
49942516	3.08333
49942820	0.333333
49942974	0.361111
49942979	0.333333
49943080	1.33333
49943177	0.638889
49943327	0.722222
49943647	2.02778
49943821	1.19444
49944247	1.94444
49944308	1.83333
49944346	1.72222
49944365	1.72222
49944422	1.72222
49944515	1.72222
49944722	1.72222
49944773	1.80556
49944856	3.05556
49944977	0.5
49945160	1.19444
49945232	1.30556
49945246	1.16667
49945322	3.47222
49945337	2.94444
49945345	2.30556
49945412	2.33333
49945436	2.88889
49945559	2.5
49945563	4.11111
49945654	3.91667
49945750	3.77778
49945754	3.91667
49945773	3.5
49945784	5.22222
49945787	4.88889
49945864	4.88889
49946163	4.88889
49946171	4.88889
49946393	4.88889
49946427	4.88889
49946487	4.88889
49946609	4.88889
49946620	4.88889
49946675	4.88889
49946773	4.88889
49946833	4.88889
49946836	4.88889
49946923	5.63889
49946934	3.55556
49946960	3.47222
49947121	2.33333
49947122	3.66667
49947205	1.44444
49947329	1.36111
49947356	1.69444
49947357	1.58333
49947511	1.58333
49947611	1.58333
49947682	1.80556
49947902	2.77778
49947903	2.11111
49947913	3.63889
49948026	1.69444
49948053	1.5
49948133	2.55556
49948135	2
49948137	3.63889
49948196	3.91667
49948246	4.22222
49948362	2.83333
49948369	2.83333
49948385	2.83333
49948421	4.47222
49948463	3.77778
49948489	3.88889
49948517	3.88889
49948688	4.83333
49948866	4.83333
49948962	4.72222
49948968	4.72222
49948969	4.72222
49949012	4.72222
49949112	4.72222
49949195	5.13889
49949387	4.97222
49949424	4.36111
49949446	4.22222
49949599	1.86111
49949671	2
49949716	1.69444
49949764	1.69444
49949786	1.69444
49949821	1.69444
49949932	4.66667
49950110	2.13889
49950209	2.13889
49950352	2.13889
49950410	2.13889
49950497	2.13889
49950554	2.13889
49950858	2.13889
49950913	2.13889
49950923	2.19444
49950937	2.33333
49950963	2.02778
49951076	0.805556
49951160	0.527778
49951378	0.75
49951392	0.583333
49951458	0.527778
49951556	2.16667
49951984	1.36111
49951985	1.19444
49952085	1.19444
49952098	1.86111
49952123	1.02778
49952311	1.61111
49952431	1.13889
49952846	1.02778
49952980	0.861111
49953045	0.972222
49953191	1.5
49953215	1.08333
49953239	0.527778
49960024	0.777778
49960025	1
49960128	1.41667
49960135	1.75
49960451	1.08333
49960474	0.888889
49960947	4.02778
49960950	3
49961154	2.47222
49961160	2.66667
49961248	2.66667
49961489	2.30556
49961497	3.69444
49961507	0.277778
49961509	0.944444
49961512	0.833333
49961607	1.19444
49961629	1.22222
49961631	1.11111
49961647	0.666667
49961696	2.02778
49961855	1.80556
49962325	1.52778
49962516	1.52778
49962532	2.02778
49962843	1.52778
49963155	2.19444
49963236	2.16667
49963237	1.66667
49963331	1.66667
49963416	1.66667
49963448	1.66667
49963457	1.66667
49963617	1.66667
49963646	1.83333
49963652	1.75
49963766	1.33333
49963818	1.52778
49963917	1.61111
49964376	0.583333
49964467	0.388889
49964527	0.388889
49964697	0.388889
49964754	1.08333
49964809	0.25
49964810	0.805556
49964894	0.555556
49964896	1.13889
49965047	1.08333
49965055	3.41667
49965058	2.25
49965100	3.11111
49965326	2.94444
49965330	2.80556
49965382	2.80556
49965565	3.80556
49965614	3.05556
49965708	3.33333
49965801	3.02778
49965841	3.02778
49965998	3.02778
49966031	7.19444
49966060	4.30556
49966104	4.30556
49966107	4.30556
49966194	4.30556
49966302	6.13889
49966448	3.33333
49966475	3.33333
49966505	3.88889
49966567	3.91667
49966573	4.02778
49966606	2.86111
49966669	3.13889
49966676	2.86111
49966679	3.11111
49966754	5.11111
49966860	3.27778
49966907	3.27778
49966965	5.41667
49966969	4.41667
49966979	4.41667
49967045	4.41667
49967092	4.41667
49967119	4.41667
49967200	4.44444
49967305	8
49967395	2.16667
49967397	2.5
49967422	5.80556
49967564	5.55556
49967655	5.08333
49967697	6
49967863	5.69444
49967913	5.69444
49967923	5.69444
49968058	5.69444
49968271	6.30556
49968298	5.22222
49968420	6.55556
49968490	5.94444
49968569	5.94444
49968615	5.94444
49968675	6.13889
49968779	6.30556
49968806	5.63889
49968828	7.36111
49968838	5.5
49968976	5.33333
49969087	5.94444
49969107	5.27778
49969233	5.44444
49969350	5.13889
49969374	5.13889
49969549	6.94444
49969696	6.63889
49969715	6.63889
49969760	7.94444
49969778	5.61111
49969871	5.61111
49969885	5.61111
49970028	5.61111
49970168	5.61111
49970190	6.47222
49970212	3.97222
49970338	4.05556
49970368	6.25
49970583	2.38889
49970585	2.36111
49970588	2.36111
49970591	2.36111
49970626	2.80556
49970763	1.75
49970765	1.83333
49970847	2
49970876	1.94444
49971082	2.47222
49971101	1.44444
49971212	1.27778
49971305	1.41667
49971314	1.55556
49971604	1.77778
49971963	1.55556
49972179	2.19444
49972197	1.86111
49972431	1.66667
49972638	0.777778
49972703	1.05556
49972774	1.02778
49972811	0.722222
49973406	0.0555556
49973611	0.777778
49973732	0.194444
49973744	0.944444
49973760	1.08333
49973819	1.66667
49973828	1.41667
49973956	1
49974481	1.83333
49974639	1.05556
49974737	1.55556
49974738	2.30556
49974776	1.41667
49974783	1.44444
49974859	1.36111
49974874	3.63889
49974894	4.25
49974967	3.94444
49974983	3.94444
49975115	4.11111
49975245	3.94444
49975307	3.94444
49975313	3.94444
49975408	3.94444
49975456	3.94444
49975458	4.19444
49976460	4.33333
49976553	3.91667
49976668	1.19444
49977007	0.944444
49977026	1.44444
49977235	1.47222
49977416	1.19444
49977420	1.5
49977450	1.27778
49977474	1.47222
49977559	1.19444
49977561	2.80556
49977568	1
49977647	1.02778
49977775	0.722222
49977796	2.63889
49977824	0.944444
49977906	0.805556
49977916	2
49978013	1.72222
49978068	2
49978238	1.63889
49978331	2.55556
49978336	2.61111
49978656	2.5
49979425	2.27778
49979835	1.58333
49979893	1.88889
49980050	1.86111
49980121	1.63889
49980448	1.77778
49980493	1.13889
49980585	0.361111
49980867	0.888889
49981096	0.555556
49981128	0.777778
49981144	0.611111
49981214	1.22222
49981435	0.555556
49981468	0.694444
49981525	0.972222
49981665	0.805556
49981725	0.416667
49981774	0.527778
49981887	0.888889
49981910	0.222222
49981992	0.25
49982044	0.305556
49982076	0.25
49982103	0.277778
49982489	0.805556
49982511	0.805556
49982551	1.33333
49982711	3.44444
49982785	2.08333
49982838	2.02778
49982872	2.11111
49982886	3.38889
49983121	2.16667
49983248	1.77778
49983374	1.61111
49983383	1.97222
49983765	1.44444
49983870	1.61111
49984136	1.5
49984331	1.16667
49984530	1.22222
49984628	0.888889
49984994	1.61111
49985017	0.5
49985288	0.444444
49985399	2.33333
49985718	1.36111
49985745	1.36111
49985774	1.61111
49985916	2.08333
49985951	2.58333
49985968	2.08333
49986295	1.41667
49986454	1.27778
49986633	1.27778
49986890	2.61111
49986893	1.16667
49986938	0.75
49987062	0.75
49987101	2.13889
49987137	1.55556
49987394	1.19444
49987405	2.36111
49987658	1.66667
49987870	1.52778
49987934	3.19444
49987951	2.44444
49987999	3.05556
49988012	2.47222
49988473	2.47222
49988536	2.47222
49988544	2.47222
49988777	4.25
49988902	1.13889
49988936	1.22222
49988971	1.02778
49989036	2.11111
49989230	0.944444
49989382	2.27778
49989434	1.30556
49989480	1.94444
49989749	1.16667
49989865	1.61111
49989900	1.91667
49990038	0.861111
49990464	1.25
49990505	0.583333
49990602	0.888889
49990608	1.05556
49990780	0.583333
49990781	0.888889
49990864	0.722222
49990972	0.916667
49991106	1.25
49991362	1.13889
49991376	2.08333
49991831	1.52778
49992088	2.08333
49992093	2.41667
49992226	1.52778
49992239	1.63889
49992288	2.08333
49992303	1.63889
49992358	1.52778
49992597	2.5
49992755	1.16667
49992767	1.13889
49992873	1.77778
49992876	1.58333
49992977	1.72222
49993065	1.72222
49993333	1.80556
49993476	0.833333
49993541	2.72222
49993862	1.83333
49993916	2.08333
49993978	1.5
49994054	1.5
49994094	2.38889
49994453	2.02778
49994472	2.63889
49994528	2.38889
49994590	2.25
49994592	2.36111
49994651	1.69444
49994702	2
49994762	1.77778
49994767	1.91667
49994823	1.61111
49995022	1.55556
49995098	1.52778
49995169	1.83333
49995273	1.44444
49995558	1.72222
49995636	1.38889
49995652	1
49995653	1
49995662	1
49995701	1.55556
49995852	1.27778
49995869	1.27778
49996037	1.27778
49996158	1.27778
49996248	1.27778
49996265	1.27778
49996289	1.27778
49996407	1.72222
49997024	1.63889
49997031	1.80556
49997094	0.805556
49997634	0.583333
49997639	0.694444
49997901	1.97222
49998012	1.08333
49998024	1.66667
49998039	1.13889
49998371	1.91667
49998458	0.666667
49998471	0.722222
49998476	0.333333
49998523	0.361111
49998618	0.222222
49998630	0.694444
49998736	0.305556
49998746	0.888889
49998828	0.277778
49999004	0.777778
49999010	0.611111
49999161	0.555556
49999551	0.5
49999757	0.944444
50000113	1.41667
50000137	0.5
50000229	1.83333
50000447	2.69444
50000486	2.27778
50000487	2.08333
50000504	2.08333
50000519	2.08333
50000740	2.30556
50000949	2.66667
50000985	1.02778
50001163	3.38889
50001294	2.55556
50001371	2.55556
50001537	2.86111
50001585	2.77778
50001614	2.05556
50001625	2.63889
50001727	1.30556
50001852	2.5
50002091	1.77778
50002109	2.08333
50002112	4.41667
50002122	2.80556
50002182	2.75
50002257	2.19444
50002347	3.13889
50002376	2.72222
50002399	2.72222
50002487	2.72222
50002569	2.72222
50002635	3.88889
50002640	1.83333
50002677	2.33333
50002698	2.36111
50002812	1.52778
50002815	1.77778
50002854	1.52778
50002960	1.13889
50003052	2.36111
50003078	0.75
50003128	2.69444
50003136	2.02778
50003162	2.02778
50003197	2.72222
50003235	3.16667
50003301	2.47222
50003372	3.16667
50003431	2.41667
50003541	2.02778
50003622	7.13889
50003728	7.97222
50003831	7.77778
50003863	8.08333
50003933	7.61111
50003956	7.61111
50004001	7.61111
50004022	7.61111
50004023	7.61111
50004030	9.27778
50004055	7.91667
50004245	7.91667
50004325	7.91667
50004793	7.91667
50004799	7.91667
50004866	7.91667
50004993	7.91667
50004995	7.91667
50005041	8.02778
50005093	7.61111
50005293	7.61111
50005294	8.41667
50005323	8.27778
50005343	8.16667
50005352	8.16667
50005481	8.16667
50005602	9.25
50005604	2.75
50005605	5.19444
50005690	3.52778
50005871	3.52778
50006266	3.52778
50006289	3.52778
50006471	5.5
50006475	4.08333
50006759	4.08333
50006787	4.08333
50006903	4.08333
50007091	4.08333
50007264	4.33333
50007269	2.61111
50007277	6.05556
50007349	5.61111
50007437	5.61111
50007515	5.61111
50007551	5.61111
50007612	5.61111
50007628	5.66667
50007636	5.61111
50007646	5.61111
50007669	5.72222
50007709	7.94444
50007714	4.80556
50008171	7.05556
50008241	6.55556
50008255	6.55556
50008375	6.55556
50008388	6.55556
50008416	6.55556
50008448	6.55556
50008501	6.55556
50008536	6.55556
50008549	6.55556
50008706	9.75
50008736	4.72222
50008772	4.72222
50008784	4.72222
50008824	4.72222
50008825	5.41667
50008880	4.72222
50008910	4.72222
50008922	4.72222
50008945	4.72222
50009038	5.88889
50009039	2.69444
50009237	2.75
50009353	4.27778
50009367	3.25
50009380	1.83333
50009450	2.22222
50009587	2.77778
50009641	1.97222
50009667	8.30556
50009670	7.58333
50009717	7.58333
50009775	7.58333
50009911	8.27778
50010145	8.02778
50010149	8.02778
50010300	8.02778
50010308	8.02778
50010327	8.02778
50010350	8.02778
50010387	8.02778
50010432	8.02778
50010433	8.02778
50010440	8.02778
50010562	8.02778
50010566	8.02778
50010573	12.6111
50010574	6.02778
50010698	6.02778
50010828	6.02778
50010873	6.02778
50010880	6.02778
50011002	6.02778
50011007	6.02778
50011037	8.69444
50011049	4.61111
50011065	4.61111
50011118	4.86111
50011119	4.83333
50011511	4.13889
50011633	2.63889
50011638	2.58333
50011668	4.36111
50011680	4.55556
50011696	4.41667
50011749	4.72222
50011750	5.86111
50011957	7.80556
50011974	7.44444
50011987	7.13889
50012112	7.13889
50012131	7.63889
50012158	7.58333
50012162	7.58333
50012166	7.58333
50012196	4.91667
50012202	4.16667
50012221	5.63889
50012222	6.83333
50012316	5.88889
50012331	5.88889
50012332	7.25
50012346	7.58333
50012357	6.25
50012368	6.25
50012385	6.25
50012450	6.25
50012818	6.25
50012878	6.25
50012894	6.25
50012930	6.25
50012968	6.25
50012990	9.22222
50013026	3.5
50013315	3.5
50013332	3.5
50013493	4.11111
50013569	3.61111
50013732	6.44444
50013744	5.16667
50013753	5.16667
50013774	5.16667
50013928	5.66667
50014072	5.36111
50014075	6.55556
50014091	5.91667
50014093	7.25
50014227	6.75
50014305	6.75
50014334	6.75
50014396	6.75
50014449	6.75
50014520	6.75
50014526	6.75
50014540	6.75
50014607	6.75
50014674	7.13889
50014768	7.61111
50014778	4.61111
50014922	4.38889
50015085	4.22222
50015130	7.72222
50015145	5.91667
50015260	5.91667
50015418	5.91667
50015557	5.91667
50015608	5.91667
50015643	5.91667
50015652	5.91667
50015724	5.91667
50015897	5.91667
50015906	5.91667
50015911	5.91667
50016150	7.36111
50016216	3
50016361	4.25
50016433	3.75
50016702	3.75
50016764	3.75
50016867	4.5
50016885	4.66667
50016984	3.66667
50017226	4.05556
50017261	3.27778
50017280	3.27778
50017645	4.22222
50017646	2.91667
50017649	3.47222
50017656	2.97222
50017698	3.27778
50017904	3.72222
50018207	2.72222
50018462	3.75
50018638	2.94444
50018644	2.58333
50018797	4.30556
50019411	3.66667
50019602	3.55556
50019653	3.44444
50020034	4.08333
50020183	4.13889
50020753	3.80556
50020755	3.5
50020775	4.5
50020862	2.88889
50020945	3.5
50020996	3.05556
50021045	2.94444
50021158	3.16667
50021182	3.61111
50021192	3.36111
50021223	3.36111
50021295	3.5
50021350	3.97222
50021396	3.91667
50021669	4.13889
50022094	3.33333
50022258	4.97222
50022262	3.16667
50022263	3.41667
50022405	3.72222
50022437	3.44444
50022476	3.5
50022567	2.91667
50022662	2.11111
50022863	2.38889
50023019	1.97222
50023098	0.555556
50023107	1.44444
50023171	0.638889
50023172	1.05556
50023176	1.47222
50023258	0.472222
50023658	3.08333
50023692	1.88889
50023705	1.69444
50024040	1.63889
50024300	1.44444
50024585	2.16667
50024669	2
50024900	2.22222
50024991	2.25
50024997	2.33333
50025155	3.02778
50025209	2.55556
50025230	2.75
50025283	2.19444
50025534	2.19444
50025602	2.66667
50025658	2.77778
50026122	2.61111
50026220	2.52778
50026288	1.83333
50026362	1.86111
50026469	2.55556
50026690	2.69444
50026909	2.19444
50027229	1.86111
50027249	2
50027259	1.75
50027367	1.75
50027381	1.97222
50027434	0.611111
50027517	2.41667
50027666	0.777778
50027928	1.08333
50028009	1.11111
50028067	2.41667
50028070	0.388889
50028081	0.388889
50028152	0.888889
50028188	1.05556
50028510	1.30556
50028532	1.63889
50028589	2.08333
50028730	1.66667
50028828	2.11111
50028888	2.61111
50029129	1.94444
50029150	3.22222
50029542	1.77778
50029607	2.47222
50029775	1.97222
50029858	2.52778
50029876	2.36111
50029879	2.97222
50029919	1.72222
50029936	2.05556
50030245	3.55556
50030447	2.41667
50030465	3.44444
50030605	2.44444
50030645	2.19444
50030875	2.77778
50031146	2.05556
50031253	2.05556
50031550	1.77778
50031912	3.19444
50032131	3.61111
50032164	2.5
50032263	3
50032267	2.47222
50032310	2.86111
50032322	2.44444
50032485	1.11111
50032601	0.861111
50032682	0.916667
50032756	2
50032758	1.36111
50032783	1.72222
50032811	1.63889
50032846	2.80556
50033045	1.05556
50033193	1.88889
50033236	2.52778
50033300	2.02778
50033304	2.33333
50033397	1.44444
50033502	0.888889
50033657	1.22222
50033874	0.166667
50033963	0.222222
50034343	0.472222
50034634	0.916667
50034844	0.722222
50034854	0.666667
50034865	1.16667
50034868	0.583333
50034964	2.88889
50035453	1.33333
50035468	1.69444
50035653	1.88889
50035708	1.83333
50035730	3.25
50035823	1.38889
50035947	2.05556
50036322	2.16667
50036406	1.47222
50036427	1.75
50036521	1.55556
50036523	1.83333
50036635	2.63889
50036973	2.77778
50037013	2.66667
50037014	2.52778
50037130	3.05556
50037322	2.52778
50037735	3.91667
50037760	3.58333
50038051	5.16667
50038205	3.33333
50038414	3
50038536	3.91667
50038554	2.30556
50038708	3.11111
50038729	1.91667
50038743	1.94444
50038777	1.63889
50038845	1.77778
50038972	0.722222
50039084	0.666667
50039244	2.83333
50039499	2.75
50039626	1.94444
50039651	1.94444
50039687	2.80556
50039796	2.58333
50039923	1.11111
50039948	0.944444
50039984	1.25
50040204	1.75
50040233	1.80556
50040410	1.41667
50040480	1.41667
50040528	1.91667
50040900	1.5
50040981	1.44444
50041137	1.27778
50041149	1.13889
50041217	0.75
50041219	0.944444
50041233	1.41667
50041241	2.47222
50041245	0.694444
50041320	1.47222
50041323	1.58333
50041449	1.75
50041833	1.16667
50041963	0.777778
50042054	2.08333
50042127	1.22222
50042129	1.83333
50042300	1.58333
50042381	3.61111
50042383	4.47222
50042539	5.58333
50042632	6.97222
50042853	6.58333
50043156	6.80556
50043917	6.30556
50043919	5.41667
50043921	5.22222
50043994	5.72222
50044113	5.55556
50044126	6.16667
50044138	6.19444
50044663	3.30556
50045124	3.38889
50045569	4.41667
50045576	5.75
50045910	3.63889
50046457	3.63889
50046684	3.83333
50046806	3.58333
50046843	4.72222
50046920	3.33333
50047009	3.19444
50047087	3.97222
50047092	2.86111
50047516	3.02778
50047531	12.3333
50047583	13.4167
50047628	13.8333
50048324	14.2778
50048445	20.6389
50048446	20.1389
50048510	20.5
50048627	20.1389
50048806	20.5556
50048928	20.1389
50049244	20.1389
50049530	20.5556
50049961	20.4722
50050072	19.0278
50050172	19.0278
50050489	20
50050604	20.5278
50050647	19.4722
50051845	17
50052031	16.8056
50052133	20.0278
50052161	19.3333
50052228	19.3333
50052340	19.3333
50052542	21
50052648	17.9722
50052795	17.75
50052817	17.75
50052922	19.5
50053154	17.3889
50053346	17.3889
50053465	17.9722
50053674	17.9722
50053745	17.3889
50053759	17.3889
50053926	18.8889
50053989	17.5556
50054054	17.9722
50054081	17.5556
50054369	18.3056
50054447	17.3889
50054576	22.6944
50054629	18.6111
50054662	18.6111
50054688	18.6111
50054716	18.6111
50054843	18.6111
50054882	18.6111
50055170	21.5278
50055215	17.4444
50055222	17.4444
50055234	17.4444
50055326	17.4444
50055831	18.6944
50056131	18.3611
50056202	7.30556
50056218	7.30556
50056268	6.22222
50056278	5.72222
50056379	5.88889
50056381	8.5
50056447	7.91667
50056680	7.91667
50056738	7.91667
50056751	7.91667
50056873	11.0833
50057044	12.0556
50057085	7
50057120	7
50057146	7
50057221	7.44444
50057222	6.77778
50057291	11.3611
50057325	8.75
50057351	8.75
50057441	8.75
50057622	8.75
50057674	12.5833
50057867	6.22222
50057999	6.22222
50058200	6.22222
50058465	6.63889
50058695	7.75
50059145	7.11111
50059796	14.5556
50059863	11.6944
50059864	11.6944
50060458	11.6944
50060495	13.4167
50060506	16.4722
50060660	14.3056
50060934	14.3056
50061070	14.3056
50061139	14.3056
50061879	14.3056
50061895	14.5278
50062165	14.1111
50062203	14.1111
50062278	13
50062395	12.7778
50062531	12.7778
50062751	13
50063213	12.7778
50063296	12.8889
50063338	13.3056
50063343	12.0278
50063674	9
50064106	6.30556
50064170	9.36111
50064336	9.13889
50064421	8.63889
50064443	8.36111
50064727	8.36111
50064742	10.8056
50064907	10.0278
50064995	10.0278
50065228	10.0278
50065268	10.0278
50067723	10.6667
50067755	7.91667
50067799	5.97222
50067807	6.52778
50067862	6.11111
50067868	6.11111
50067882	6.41667
50067883	6.66667
50068340	6.11111
50068357	6.41667
50068399	6.11111
50068402	6.61111
50068417	6.27778
50068459	8.16667
50068464	2
50068510	2.05556
50068873	3.16667
50068924	4.08333
50069109	3.44444
50069124	3.33333
50069207	3.27778
50069293	3.27778
50069375	3.27778
50069436	3.27778
50069717	3.55556
50069730	3.30556
50069757	3.19444
50069818	3.75
50070150	2.63889
50070441	2.38889
50070506	6.13889
50071092	3.30556
50071146	3.30556
50071185	3.30556
50071198	4.33333
50071358	3.58333
50071365	3.94444
50071368	3.58333
50071471	3.58333
50071495	4.61111
50071507	4.25
50071565	2.66667
50071644	6.63889
50071727	7.61111
50071761	6.69444
50072163	7.27778
50072234	7
50072265	7
50072395	7
50072409	7
50072454	7
50072642	7.72222
50072762	6.94444
50072832	7.30556
50072926	6.13889
50072980	6.38889
50073013	6.27778
50073388	6.27778
50073504	6.55556
50073782	6.38889
50073822	6.80556
50074012	7.41667
50074140	6.66667
50074339	6.66667
50074358	7.11111
50074420	7.41667
50074441	8.02778
50074505	6.41667
50074766	6.88889
50074792	7.11111
50074853	8.08333
50075018	7.16667
50075254	8.52778
50075267	6
50075361	5.58333
50075642	5.58333
50075650	5.58333
50075814	5.63889
50075862	5.75
50075922	6.86111
50075933	6.22222
50076043	4
50076045	3.75
50076289	4.83333
50076407	3.91667
50076431	3.22222
50076449	4.08333
50076455	4.86111
50076474	4.05556
50076544	4.11111
50076595	4.88889
50076670	5.38889
50076679	2.91667
50076685	2.22222
50076691	2.30556
50076728	2.22222
50076761	1.38889
50076875	2.02778
50076881	1.13889
50076893	1.83333
50077101	2.55556
50077203	1.97222
50077528	3.02778
50077635	2.58333
50077676	2.66667
50077684	2.86111
50077848	2.61111
50077900	2.66667
50078159	3.22222
50078241	3.38889
50078543	5.41667
50078636	4.86111
50078847	4.86111
50079011	4.61111
50079108	7.66667
50079292	11.0833
50079343	8.83333
50079481	8.83333
50079637	8.83333
50079726	8.83333
50079766	8.83333
50079895	9.02778
50079909	8.58333
50080195	7.52778
50080591	7.63889
50080652	7.80556
50080665	6.13889
50080678	5.77778
50080697	6.58333
50080767	6.97222
50080774	6.47222
50080854	6.47222
50080923	7.27778
50080986	6.61111
50081456	6.33333
50081671	6.86111
50081898	7.22222
50081956	6.33333
50082090	6.33333
50082101	6.33333
50082319	6.33333
50082412	6.33333
50082471	6.33333
50083132	2.66667
50083148	2.75
50083556	2.36111
50083628	3.55556
50083851	3.41667
50083937	3.5
50084162	3.11111
50084413	2.16667
50084870	4.5
50084902	3.38889
50084956	3.5
50084967	4.47222
50085019	4.38889
50085162	9.22222
50085201	5.44444
50085463	5.44444
50085501	6
50085524	5.91667
50085534	6.83333
50085615	6.13889
50085708	6.44444
50086051	7.16667
50086062	5.69444
50086152	5.02778
50086177	5.22222
50086194	7.63889
50086424	4.19444
50086586	4.19444
50086929	4.19444
50086992	7.19444
50086996	4.61111
50087092	5.30556
50087105	4.66667
50087109	4.86111
50087154	4.66667
50087329	7.47222
50087353	3.86111
50087976	3.16667
50088055	2.63889
50088104	3.19444
50088136	3.75
50088137	2.36111
50088150	2.11111
50088219	3.69444
50088330	2.38889
50088581	1.47222
50088748	1.25
50089500	1.02778
50089512	4.58333
50089605	3.30556
50089718	3.58333
50089898	4.47222
50090340	4.27778
50090769	3.80556
50091131	3.80556
50091182	5.63889
50091319	3.16667
50091592	3.05556
50091812	4.30556
50092026	3.27778
50092073	3.19444
50092258	3.61111
50092297	3.19444
50092453	3.19444
50092630	3.19444
50092657	3.19444
50092659	4.33333
50092883	4.66667
50092926	1.63889
50092932	2.19444
50092936	0.972222
50092938	1.75
50093008	2.63889
50093349	2.41667
50093393	1.91667
50093421	3.05556
50093513	4.75
50093655	5.22222
50094121	4.66667
50094235	6.80556
50094382	7.88889
50094421	7.33333
50094520	6.86111
50094563	8.11111
50094572	7.80556
50095105	6.77778
50095179	6.77778
50095186	6.77778
50095204	6.77778
50095265	6.77778
50095357	6.94444
50095453	7.77778
50095697	6.41667
50095727	5.77778
50095800	5.75
50096065	1.77778
50096233	1.77778
50096388	2.61111
50096595	3.72222
50096618	3.5
50096871	4.16667
50097066	4.47222
50097115	3.16667
50097216	3
50097286	3
50097312	5.41667
50097329	2.13889
50098038	2.27778
50098039	5.38889
50098114	4.55556
50099072	4.55556
50099190	7.16667
50099585	6.13889
50099676	6.13889
50099786	6.33333
50099961	5.63889
50100108	7.75
50100231	7
50100438	7.02778
50100549	5.63889
50100893	6.63889
50101124	7.72222
50101244	4.27778
50101307	4.27778
50101394	4.27778
50101578	4.27778
50101696	4.61111
50101879	4.52778
50101899	4.52778
50102324	4.58333
50102336	5.47222
50102373	5.88889
50102407	6.19444
50102586	5.69444
50102603	5.69444
50102760	5.69444
50102901	5.69444
50103110	5.69444
50103403	5.69444
50103579	6.11111
50103581	5.86111
50103755	5.83333
50104117	5.5
50104313	4.83333
50104320	4.83333
50104530	5.25
50104658	5.22222
50104704	4.36111
50104999	4.63889
50105041	4.66667
50105081	4.55556
50105135	4.5
50105168	4.5
50105198	4.5
50105261	4.55556
50105308	4.97222
50105383	4.66667
50105454	4.27778
50105509	4.94444
50105554	4.36111
50105697	4.36111
50106104	3.08333
50106427	3.80556
50106555	0.916667
50106619	1.30556
50106771	0.833333
50106887	1.30556
50107176	1.27778
50107208	2.80556
50107971	1.75
50108059	2.22222
50108552	3.25
50108787	2.44444
50109134	1.97222
50109140	1.52778
50109147	2.02778
50109431	2.72222
50109446	2.30556
50109567	2.30556
50109782	2.25
50110215	2.41667
50110233	3.11111
50110418	3.75
50110514	3.13889
50111148	3.08333
50111402	3.80556
50111495	2.61111
50111689	2.30556
50111860	2.30556
50111996	4.86111
50112437	0.972222
50113073	1
50113074	1.30556
50113077	2.22222
50113302	0.722222
50113809	0.972222
50114414	0.777778
50114684	0.805556
50115458	0.444444
50115517	3.25
50116103	2.36111
50116454	2.13889
50117326	2.72222
50117608	2.33333
50117609	1.97222
50117864	5.69444
50118061	3.30556
50118277	3.86111
50118708	3.36111
50118841	3.36111
50119525	4.11111
50119707	2.88889
50119750	3.25
50119989	2.55556
50121040	3.13889
50121172	0.388889
50121218	0.138889
50121887	0.0833333
50122180	1.13889
50122431	0.0833333
50122603	0.0833333
50122617	1.47222
50122970	0.222222
50123269	0.0555556
50123388	0.472222
50123533	0.0555556
50123611	0.0555556
50123736	0.472222
50123758	0.333333
50124093	0.333333
50124162	0.333333
50124244	0.333333
50124255	0.333333
50124515	0.333333
50124617	0.333333
50124754	0.333333
50124950	0.888889
50125083	0.333333
50125236	0.333333
50125528	0.888889
50125797	0.333333
50126038	0.861111
50126112	2.75
50126235	1.75
50126342	1.75
50126724	2.30556
50127008	1.83333
50127275	1.86111
50128034	2.75
50128443	1.52778
50128473	1.69444
50128557	1.66667
50128722	3.41667
50128782	2.61111
50128848	3.44444
50128880	2.5
50129133	2.36111
50129138	2.83333
50129151	3.13889
50129483	3.38889
50129486	3.08333
50129575	2.38889
50129592	2.91667
50129644	4.16667
50129713	2.22222
50129758	1.86111
50129770	2.11111
50129800	1.16667
50129862	1.72222
50130068	1.36111
50130206	1.38889
50130267	1.13889
50130347	1.47222
50130384	2.05556
50130415	1.41667
50130432	2.5
50130628	2.63889
50130645	2.55556
50130654	2.52778
50130801	2.97222
50130898	2.97222
50130985	2.41667
50131412	3.58333
50131704	3.02778
50131860	2.88889
50132137	3.86111
50132248	2.77778
50132337	2.55556
50132690	2.80556
50132741	3.52778
50132865	3.11111
50133083	2.91667
50133087	3.47222
50133332	2.75
50133334	1.61111
50133336	1.61111
50133377	2.97222
50133399	0.5
50133437	1.33333
50134211	0.5
50134281	0.5
50134386	1
50134583	1.19444
50134604	0.305556
50135056	0.0833333
50135094	4.55556
50135235	3.63889
50135331	3.66667
50135625	4.61111
50135907	4.02778
50136513	4.55556
50136576	4.5
50136613	4.22222
50136728	4.86111
50136821	5.52778
50136853	5.55556
50137001	5.41667
50137457	4.86111
50137718	6.30556
50137851	7.08333
50138235	5.69444
50138596	5.55556
50138644	5.75
50138652	5.69444
50138657	5.69444
50138662	5.86111
50138699	5.11111
50138776	5.72222
50138912	3.30556
50138941	3.13889
50139016	3.30556
50139204	3.13889
50139239	3.13889
50139318	3.36111
50139633	5.19444
50139752	2.66667
50139762	2.86111
50140110	2.47222
50140129	2.02778
50140150	2.19444
50140154	1.97222
50140338	2.05556
50140386	3.52778
50140418	1.16667
50140710	1.02778
50141323	1
50141372	1.47222
50142024	1.58333
50142294	0.555556
50142700	3.38889
50142857	2.55556
50143264	2.36111
50143302	2.52778
50143456	2.86111
50143659	2.61111
50143924	3.13889
50143947	2.63889
50144176	2.33333
50144202	2.05556
50144204	1.25
50144286	2
50144364	2.02778
50144590	1.44444
50144886	1.16667
50144901	1.30556
50144938	1.47222
50144946	1.61111
50145323	4.55556
50145332	3.41667
50145512	3.19444
50145515	3.19444
50145518	3.19444
50145520	3.19444
50145527	4.80556
50145719	0.611111
50145883	1.38889
50146029	0.111111
50146043	1.30556
50146769	0.444444
50147095	0.888889
50147205	1.41667
50147690	1.08333
50147790	0.638889
50147930	1.83333
50148025	2.47222
50148368	2.08333
50148414	1.91667
50148536	2.61111
50148844	2.16667
50148994	3.55556
50149110	2.58333
50149146	2.22222
50149154	2.88889
50149155	2.91667
50149156	2.61111
50149292	2.86111
50149914	2.86111
50149926	1.44444
50149989	1.41667
50150318	1.55556
50150380	0.611111
50150501	0.888889
50150954	1.27778
50151230	1.36111
50151417	1.80556
50151735	1.22222
50151844	1.61111
50151890	2
50152241	2.05556
50152961	1.27778
50153510	1.5
50153600	2.88889
50154281	3.77778
50154536	3.44444
50154551	3.05556
50154569	3.05556
50154635	3.61111
50154640	3.25
50154804	1.75
50154915	3.33333
50155039	1.75
50155445	1.66667
50155685	1.66667
50155955	1.66667
50156497	2.33333
50156569	0.972222
50156816	2.05556
50156870	0.583333
50157009	0.527778
50157092	0.694444
50157266	1.52778
50157421	0.0277778
50157769	0.916667
50158127	0.5
50158213	0.388889
50158408	1.33333
50158762	0.972222
50158986	0.916667
50160034	1.33333
50160242	0.916667
50160248	0.916667
50169394	1.36111
50169440	1.36111
50170086	3.25
50170087	1.77778
50170097	1.97222
50170110	2.36111
50170134	2.11111
50170161	1.52778
50170224	1.38889
50170666	0.416667
50171025	0.416667
50171089	0.305556
50171430	0.305556
50171465	0.277778
50171483	0.277778
50171569	2.61111
50172377	1.27778
50172658	1.27778
50172788	1.38889
50173387	3.19444
50173547	1.41667
50174251	2.08333
50174877	1.80556
50175621	1.75
50175623	1.38889
50175625	2
50175627	2.08333
50175629	1.19444
50175631	1.27778
50176056	2.19444
50176532	1.19444
50176579	1.25
50177046	1.36111
50177223	0.583333
50177270	1.52778
50177469	1.16667
50177814	1.11111
50178288	2.27778
50178348	1.02778
50178815	1.69444
50178913	2.55556
50179057	1.58333
50179155	1.55556
50179280	1.80556
50179342	1.63889
50179644	1.5
50179686	2.05556
50179781	1.55556
50180136	0.888889
50180330	0.944444
50180449	0.861111
50180628	1.16667
50180646	2.77778
50180661	2.11111
50180817	5.44444
50180917	4.08333
50181017	4.08333
50181442	5.05556
50181567	4.27778
50181612	3.63889
50182494	5.22222
50182507	3
50182602	2.66667
50182649	3.16667
50182706	7.41667
50182815	5.77778
50182817	5.36111
50183801	5.5
50184097	5.58333
50184098	9.97222
50184294	9.75
50184632	9.52778
50184909	9.52778
50184935	9.75
50184939	11.1667
50184940	10.3889
50184962	10.3889
50185007	13.2778
50185283	11.4167
50185459	11.8056
50185668	10.3889
50185738	10.3889
50185799	10.3889
50185800	10.3889
50186014	10.7778
50186033	8.66667
50186134	10.8333
50186351	5.25
50186853	5.25
50186872	7.02778
50186913	5.52778
50187072	5.52778
50187272	6.25
50187365	5.52778
50187537	9.33333
50187652	7.61111
50187683	7.41667
50187751	7.41667
50188238	8.66667
50188531	8.08333
50188902	8.27778
50188978	8.27778
50188979	7.61111
50189023	7.61111
50189028	7.41667
50189167	9.5
50189394	3.69444
50189602	3.13889
50189715	3.91667
50190213	4.08333
50190296	3.91667
50190419	5.08333
50190582	2.58333
50190855	2.58333
50191014	3.36111
50191099	1.63889
50191233	1.63889
50191255	1.75
50191522	2
50191625	1.94444
50191711	2.05556
50191792	1.91667
50191876	2.13889
50192136	1.13889
50192218	0.694444
50192230	0.416667
50192363	0.777778
50192730	4.86111
50192869	4.08333
50192979	4.13889
50193133	4.47222
50193208	4.08333
50193661	3.88889
50194134	5.5
50194138	2.63889
50194151	2.63889
50194437	2.88889
50194439	2.72222
50194530	2.55556
50194763	2.55556
50194794	4.61111
50194833	4.47222
50194917	4.47222
50195383	4.27778
50196300	4.91667
50196509	4.91667
50196513	4.38889
50196543	3.66667
50196663	6.5
50196746	4.38889
50196899	4.22222
50196941	5.13889
50196946	4.97222
50197104	5.36111
50197116	4.97222
50197148	5.27778
50197229	7
50197406	3.86111
50197407	3.47222
50197430	4.80556
50197671	3.72222
50197873	1.97222
50198024	4.88889
50198117	3.63889
50198375	5.80556
50198436	4.97222
50198575	4.38889
50198617	4.38889
50198746	7.36111
50199060	3.41667
50199206	3.41667
50199543	3.97222
50199720	3.41667
50199874	6.75
50199944	5.11111
50200215	5.08333
50200291	5.08333
50200403	5.08333
50200610	5.08333
50200856	5.08333
50200973	5.08333
50201275	5.08333
50201395	5.08333
50201397	5.41667
50201413	3.97222
50201422	3.27778
50201475	3.27778
50201501	4.02778
50201713	3.41667
50201978	4.66667
50202006	3.33333
50202178	3.25
50202216	3.41667
50202244	4.27778
50202348	3.19444
50202404	3.72222
50202410	3.47222
50202455	3.36111
50202457	4.11111
50202500	3.66667
50202891	4.11111
50203011	4.55556
50203512	4.72222
50203665	4.66667
50204007	4.25
50204456	4.94444
50204497	4.61111
50204631	6
50204637	5.08333
50204807	4.13889
50205140	4.33333
50205348	4.19444
50205651	3.61111
50206067	3.72222
50206199	6.72222
50206244	4.77778
50206647	4.36111
50206694	5.97222
50206925	5.97222
50207048	5.63889
50207178	5.36111
50207211	5.52778
50207278	4.94444
50207397	4.77778
50207419	5.80556
50207767	5.80556
50207819	5.83333
50207863	5.30556
50207899	5.13889
50207910	4.80556
50207931	5.02778
50208468	5.5
50208536	5.19444
50208665	3.5
50208669	4.30556
50209156	3.97222
50209264	3.97222
50209302	3.97222
50209324	4.19444
50209431	5.16667
50209558	4.91667
50209960	4.05556
50210730	4
50210760	4.41667
50210929	3.08333
50211199	3.94444
50211252	3
50211485	3.69444
50211966	2.94444
50212131	3.75
50212351	2.69444
50212382	3.13889
50212824	3.61111
50212937	4.58333
50213119	2.77778
50213178	2.44444
50213180	2.08333
50213192	1.94444
50213200	1.97222
50213572	1.16667
50213686	1.25
50213692	1.55556
50213885	1.16667
50214036	1.52778
50214086	1.38889
50214371	1.75
50214649	3.52778
50215174	2.66667
50215183	2.63889
50215384	2.69444
50215731	2.52778
50215859	3.08333
50215945	1.91667
50216572	1.61111
50216689	4.47222
50216697	2.77778
50216698	3.80556
50217378	3.22222
50217512	2.88889
50217778	3.61111
50217844	3.77778
50217857	3.88889
50217960	3.72222
50218037	4.58333
50218114	3.08333
50218138	3.02778
50218308	3.22222
50218374	1.75
50218482	0.972222
50218561	2.88889
50218743	0.611111
50218869	0.638889
50219266	0.777778
50219811	0.916667
50220022	0.777778
50220023	0.111111
50220033	0.0555556
50220043	0.861111
50220484	0.111111
50220899	2.27778
50220983	2.30556
50221245	2.11111
50221794	3.63889
50222165	2.05556
50222198	2.05556
50222464	2.66667
50222687	2.38889
50222691	2.27778
50222763	3.02778
50222764	3.66667
50223790	3.41667
50223854	3.66667
50223856	2.80556
50223858	4.36111
50223860	3.69444
50223862	3.08333
50223864	2.72222
50223866	2.72222
50223897	3.19444
50223953	2.33333
50223968	1.94444
50224493	2.30556
50224519	4.52778
50224609	5.27778
50224645	4.52778
50224899	4.36111
50225358	3.75
50225367	3.75
50225975	6.5
50226015	6.13889
50226041	5.66667
50226129	5.66667
50226130	5.66667
50226158	6.36111
50226262	4.86111
50226359	5.08333
50226500	7.30556
50226622	3.91667
50226998	4.02778
50227134	4.22222
50227206	4.11111
50227367	3.58333
50227407	6.33333
50227428	2.02778
50227437	6.80556
50227637	6.02778
50227642	5.83333
50227804	5.83333
50227932	6.02778
50227934	5.83333
50228014	6.22222
50228076	5.47222
50228349	5.91667
50228385	4.97222
50228399	5.05556
50228603	5.05556
50228722	7.27778
50230337	6.33333
50230442	6.33333
50230459	6.33333
50230695	6.33333
50230698	7.25
50230760	5.05556
50230775	5.72222
50230793	7.55556
50231007	3.52778
50231149	3.33333
50231155	2.66667
50231266	3.19444
50231273	2.13889
50231275	2.33333
50231283	3.61111
50231286	4.61111
50231498	4.22222
50231744	4.11111
50231818	3.30556
50231825	3.97222
50231871	3.16667
50231877	4.27778
50231956	4.27778
50231962	4.05556
50232044	8.30556
50232223	5.61111
50232619	5.47222
50232706	5.47222
50232771	5.47222
50232775	5.47222
50232956	6.08333
50232976	4.27778
50233058	4.27778
50233533	6.47222
50233991	1.08333
50234192	1.63889
50234268	1.75
50234328	1.36111
50234481	1.72222
50234508	0.888889
50234608	1.13889
50234694	0.638889
50234854	2.30556
50235026	1.88889
50235110	1.25
50235168	1.41667
50235312	2.16667
50235598	1.02778
50235666	0.75
50235670	0.75
50236158	0.916667
50236165	0.416667
50236200	0
50236303	0
50236344	1.33333
50236410	0.944444
50236625	0.777778
50236703	2.02778
50236764	0.888889
50236976	0.916667
50237181	1.41667
50237222	0.805556
50237386	3
50237462	2.97222
50237616	2.47222
50238556	3.13889
50238748	2.75
50238882	2.72222
50239097	2.86111
50240092	2.86111
50240224	2.69444
50240517	4.08333
50240792	0.722222
50240900	0.861111
50241035	1.52778
50241143	0.75
50241956	1.69444
50242147	0.666667
50242224	1.47222
50242389	0.388889
50242438	0.527778
50242894	2.41667
50242955	1.11111
50243017	2.22222
50243934	1.75
50244649	2
50245585	1.72222
50245770	5.36111
50245920	3.05556
50245937	2.63889
50246136	2.63889
50246214	3.61111
50246268	3.16667
50246545	2.80556
50247036	2.38889
50247275	2.41667
50247301	4.5
50247688	1
50247808	1.13889
50247872	1.61111
50248230	1.22222
50248765	1.02778
50249063	2.36111
50249315	1.08333
50249408	4.66667
50249728	3.63889
50249988	3.44444
50249992	3.44444
50250009	3.44444
50250158	4.63889
50250762	3.47222
50251009	1.88889
50251055	1.75
50251091	1.86111
50251098	1.58333
50251160	3.44444
50251360	0.972222
50251393	1.36111
50251438	1.02778
50251689	1.27778
50252125	1.69444
50252245	0.388889
50252411	0.833333
50252431	0.777778
50253542	0.527778
50253822	0.472222
50254266	1.41667
50255449	1.5
50255470	1.47222
50256257	2.55556
50256548	1.86111
50256550	3.47222
50257694	2.16667
50257867	3.22222
50258118	2.08333
50258206	3.08333
50258222	1.80556
50258275	1.47222
50258439	2.38889
50259674	0.194444
50259786	0.138889
50261717	1.08333
50261726	0.166667
50261874	0.166667
50262035	0.888889
50262065	0.75
50262724	0.611111
50262994	0.611111
50263978	1.22222
50264098	2.66667
50264128	1.36111
50264531	1.97222
50264817	1.72222
50264821	1.52778
50265059	5.61111
50265518	2.94444
50265617	2.77778
50265776	3.69444
50265796	2.94444
50265850	5.38889
50266238	8.41667
50266417	7.80556
50266518	7.55556
50266542	7.02778
50266661	7.02778
50266740	7.41667
50266928	7.02778
50267111	7.02778
50267383	7.22222
50268109	7.80556
50268140	6.97222
50268566	6.44444
50269113	7.05556
50269276	5.63889
50269286	6.30556
50269430	4.19444
50269505	6.63889
50269522	4.02778
50269835	4.66667
50269958	5.63889
50270219	3.88889
50270357	4.25
50270615	3.83333
50270677	5.41667
50271091	4.66667
50271620	4.27778
50271650	4.08333
50271887	5.30556
50272442	3.38889
50273123	3.75
50273922	3.30556
50273956	3.41667
50274363	5
50275274	3.83333
50275388	5.72222
50275672	6.22222
50275736	6.16667
50275868	5.91667
50276206	6.11111
50276520	5.38889
50276521	3.36111
50276548	3.13889
50276579	3.22222
50276801	2.58333
50276805	4.55556
50276829	2.08333
50277145	2.16667
50277330	2.38889
50277481	2.91667
50277529	2.05556
50277837	1.47222
50278403	1.61111
50279766	1.02778
50281094	2.36111
50281191	2.08333
50281546	2.08333
50282356	3.08333
50282441	1.63889
50282610	1.75
50282621	3.27778
50282699	0.305556
50282821	0.472222
50282959	0.861111
50283166	0.111111
50283230	0.5
50283588	12.2778
50283942	13.3889
50285655	13.2778
50285748	13.1944
50286028	13.1944
50286072	13.1944
50286292	13.1944
50286452	13.1944
50286483	13.1944
50286649	13.1944
50286692	13.1944
50286879	13.1944
50287137	43.7222
50287233	38.8889
50287246	38.8889
50287521	39.0833
50287526	38.8889
50287542	40.25
50287582	38.1944
50287640	38.1944
50288390	38.1944
50288443	38.1944
50288552	38.1944
50288580	38.1944
50288635	38.3611
50288658	39.5278
50289023	39.3611
50289062	39.3611
50289107	39.3611
50289147	39.3611
50289341	39.5556
50289348	39.3611
50289584	39.3611
50289707	39.5556
50289871	39.3611
50289941	39.3611
50289958	39.3611
50290086	39.3611
50290144	39.7222
50290350	41.0278
50290444	38.6944
50290592	39.0556
50290737	38.6944
50291194	38.6944
50291244	38.6944
50291249	38.6944
50291317	38.6944
50291375	38.6944
50291728	38.8611
50291898	39.1944
50292163	37.5278
50292174	37.5278
50292275	45.25
50292374	44.75
50292546	44.75
50292579	44.75
50292604	44.75
50292861	44.75
50292862	44.75
50292955	44.75
50293116	44.75
50293592	44.75
50293772	44.75
50293799	44.75
50293841	44.75
50293893	44.75
50293924	45.1667
50293958	44.75
50294175	44.75
50294482	44.75
50294487	44.75
50294593	48.8333
50294647	48.6389
50294648	48.6389
50294727	48.6389
50294827	49.5278
50294848	49.3056
50294849	49.3056
50294850	49.3056
50294854	49.3056
50294855	49.3056
50294902	49.9722
50302995	48.6389
50303323	41.8056
50303382	41.8611
50303536	41.8056
50303550	41.8056
50303720	41.8056
50303752	41.8056
50303921	41.8056
50304484	41.8056
50304493	42.5556
50304667	42.3333
50305378	42.3333
50305454	44.1111
50305558	43.6944
50306233	21.3333
50306327	21.7222
50306802	20.9167
50307469	24.4444
50307862	21.8056
50308018	23.5833
50308188	15.1944
50308553	15.1944
50308583	15.1944
50308746	15.1944
50308826	16.8889
50309006	14.7778
50309121	16.6944
50309132	15.0556
50309292	15.6667
50309531	13.3889
50309647	11.1111
50309968	11.1111
50310222	11.1111
50310322	11.1111
50310782	11.1111
50310791	18.3333
50311091	15.6111
50311359	15.6111
50311694	18.6667
50311865	17
50312133	17
50312349	17
50312401	17
50312405	17
50312407	17
50312435	17
50313041	17
50313272	17
50313347	17
50313350	17
50313695	17
50313829	20.9167
50314003	6.33333
50314138	6.33333
50314569	6.33333
50314656	6.33333
50314672	6.94444
50315031	7.97222
50315290	2.38889
50315292	6.80556
50315332	8.66667
50315480	8.22222
50315482	8.22222
50315627	11.0556
50315941	10.8611
50316134	9.69444
50316226	9.69444
50316350	11.0833
50316351	10.4167
50316516	10.4167
50316562	12.4444
50316764	10.3889
50316774	12.3056
50316842	10
50317832	10.1944
50317833	9.30556
50318052	10.3889
50323667	10.3611
50323669	6.97222
50323671	7.19444
50323673	5.58333
50323675	4.41667
50323677	3.22222
50323679	2.55556
50323681	2.27778
50323683	2.5
50323705	3.5
50323711	2.33333
50323717	2
50323767	1.88889
50323827	5.27778
50324142	2.47222
50324466	2.47222
50324488	10.8889
50324529	7.80556
50325258	7.91667
50325308	7.52778
50325330	7.52778
50325434	6.5
50325835	6.80556
50326019	22.4722
50326175	20.2222
50326961	20.0278
50327184	20.8056
50327219	20.7222
50327325	19.8611
50327342	19.8611
50327738	20.3056
50327791	19.6667
50327928	20.4167
50328281	19.4444
50328619	19.6111
50328827	19.8056
50328836	18.2778
50328847	19
50328997	18.3056
50329199	18.3056
50329267	18.3056
50329311	19.3611
50329315	18.1111
50329422	19.3056
50329998	19.1111
50330231	20.4167
50330384	19.6944
50330659	19.6944
50330702	19.6944
50330782	19.6944
50330831	19.6944
50330886	20.5833
50331441	19.2778
50331575	21
50331703	19.6111
50331894	19.6111
50331903	20.9722
50331932	20.0556
50331960	20.0556
50331979	20.0556
50332001	20.0556
50332035	20.0556
50332127	20.2222
50332363	20.4167
50332641	19.4444
50332670	19.0833
50332896	13.1667
50332904	13.6944
50332943	13.5
50332979	8.36111
50333254	8.91667
50333385	9.63889
50333771	0.361111
50333819	1
50334270	4.55556
50334575	3.80556
50335028	3.5
50335080	3.5
50335609	4.08333
50335623	4.05556
50335654	3.66667
50335872	3.13889
50335998	2.86111
50336123	7.75
50336177	5.52778
50336441	4.36111
50336442	4.36111
50336787	4.80556
50336852	4.36111
50336937	5.80556
50337144	4.25
50337226	4.25
50337394	4.25
50337399	4.41667
50337845	4.22222
50338101	4.5
50338482	4.38889
50338655	4.69444
50338659	2.02778
50338667	2.11111
50338670	0.638889
50338903	3.88889
50339036	3.63889
50339114	6.55556
50339386	5.75
50339606	5.75
50339855	6.44444
50339859	5.33333
50339864	7.63889
50339870	7.63889
50340247	7
50340378	6.58333
50341107	7.05556
50341290	5.88889
50341408	6.02778
50341676	7.16667
50341921	6.25
50341991	6.25
50342167	6.05556
50342333	7.27778
50342670	5.75
50342946	6.36111
50343051	5.97222
50343591	6.86111
50343870	6.88889
50344077	6.58333
50344142	7.91667
50344145	7.30556
50344231	7.5
50344323	8.38889
50344348	7.16667
50344367	7.88889
50344841	4.94444
50344848	5.13889
50345065	6.36111
50345143	2.05556
50345210	2.66667
50345395	3.5
50345473	7.11111
50345561	5.27778
50346071	5.27778
50346857	4.41667
50346885	4.41667
50346911	4.86111
50347819	4.02778
50348009	5.47222
50348289	1.41667
50348479	2.55556
50348625	3.13889
50348921	3.22222
50348929	2.27778
50348970	2.27778
50349050	2.86111
50349073	3.5
50349081	2.22222
50349159	2.13889
50349456	2.11111
50349521	0.916667
50349831	1.02778
50350157	1.33333
50350352	1.61111
50350699	1.05556
50352454	1.55556
50352754	0.722222
50353071	1.5
50353183	0.305556
50353743	0.416667
50353850	1.91667
50353887	1.47222
50354821	1.13889
50354926	0.75
50355237	3.61111
50355265	2.38889
50355308	2.38889
50355347	4.08333
50355397	3.72222
50355506	5
50355700	4.38889
50355992	3.94444
50356327	3.63889
50356370	2.86111
50356585	2.66667
50356588	2.66667
50356592	3.16667
50356629	2.36111
50357058	2.86111
50357248	1
50357276	2.36111
50357316	0.861111
50357948	0.861111
50357949	0.861111
50357980	2.11111
50358445	1.69444
50358590	1.44444
50359084	2.33333
50359263	1.83333
50359273	1.94444
50359524	1.63889
50359741	2.75
50360110	1.77778
50360131	3.44444
50360177	2.61111
50360265	2.61111
50360416	2.61111
50360418	2.69444
50360677	4.61111
50360908	2.11111
50360967	2.36111
50361215	2.19444
50361575	2.19444
50361621	3.44444
50361671	0.527778
50361732	0.194444
50362320	1.02778
50362666	1.19444
50362815	0.333333
50362875	0.666667
50363275	0.75
50363293	0.583333
50363359	0.416667
50363567	0.666667
50363664	0.444444
50363779	0.694444
50363936	0.611111
50363957	1.02778
50364127	2.05556
50364430	1.05556
50364769	2.22222
50364903	2.63889
50364976	2.05556
50365079	2.05556
50365663	2.25
50365851	1.66667
50366347	1.5
50366536	2.52778
50366569	2.44444
50367202	2.97222
50367281	1.91667
50367306	1.91667
50367802	2.66667
50367828	2.41667
50367855	2.41667
50367940	3.41667
50368019	3.66667
50368220	2.33333
50368473	2.33333
50368541	2.33333
50368727	2.58333
50368873	2.33333
50368913	2.33333
50369143	2.83333
50369156	2.33333
50369226	2.33333
50369235	2.33333
50369460	2.83333
50369754	3.83333
50370217	1.02778
50370731	0.833333
50370893	0.944444
50371003	2.58333
50371037	0.222222
50371262	0.611111
50371324	1.02778
50371397	0.972222
50371480	0.805556
50371491	0.583333
50371549	0.916667
50371624	1.63889
50372024	0.333333
50372163	0.166667
50372525	0.694444
50372870	0.583333
50373144	0.0833333
50374017	0.277778
50374170	0.527778
50374173	0
50374202	0.5
50374252	1.30556
50374323	0.25
50374324	0.25
50374325	1.77778
50374417	1.44444
50374463	0.944444
50374485	1.88889
50374534	1.58333
50374584	1.58333
50374683	1.38889
50374807	1.27778
50375079	0.583333
50375507	0
50375509	0.333333
50375524	1.25
50375665	0.833333
50375806	0.833333
50375877	0.833333
50375920	0.833333
50376025	1.16667
50376079	0.75
50376085	0.75
50376151	1.27778
50376257	0.861111
50376321	0.75
50376488	2.91667
50376529	0.916667
50376682	0.833333
50377203	0.833333
50377461	1.5
50377689	0.833333
50377774	1.02778
50378262	0.75
50378540	0.833333
50378541	0.472222
50378714	0.583333
50378901	0.722222
50378940	0.166667
50379340	0.0833333
50379347	0.0833333
50379413	0.583333
50379585	0
50379632	0.666667
50379785	1.05556
50379798	1.66667
50379799	1.36111
50379808	1.36111
50379878	1.36111
50379930	2.86111
50380000	1.02778
50380433	1.19444
50380437	0.5
50380442	0.5
50380445	1
50380477	1
50380504	0.333333
50380518	1.16667
50380733	0.75
50380969	1.08333
50381064	1.58333
50381414	1.05556
50381435	1.25
50381451	1.05556
50381537	1.72222
50381539	0.833333
50381550	0.611111
50381566	0.777778
50382137	1.13889
50382190	2.11111
50382270	1.63889
50382508	1.44444
50382509	1.61111
50382679	3.52778
50382684	1.47222
50382688	2.13889
50383714	1.25
50385001	0.944444
50385126	1.13889
50385327	1.94444
50385877	0.583333
50385966	0.527778
50386022	0.416667
50386024	0.138889
50386213	0.916667
50386271	0.5
50386302	0.5
50386356	0.888889
50386735	0.555556
50386742	0.777778
50387058	1.05556
50387593	0.361111
50387844	0.333333
50387921	0.277778
50388057	0.222222
50388226	0.111111
50388260	0.194444
50388274	0.0833333
50388278	0.0555556
50388294	0.361111
50388474	0.777778
50388843	0.583333
50389252	1.25
50389324	0.944444
50389617	1.41667
50389640	1.75
50389815	1.02778
50389828	3.16667
50389843	2.13889
50389858	2.30556
50389869	2.25
50389871	1.91667
50389877	1.91667
50389884	2.22222
50389892	3.16667
50389906	0.972222
50389907	0.611111
50389913	0.722222
50389914	1
50389928	1.25
50389929	0.194444
50389933	0.25
50389934	1.11111
50389935	0.222222
50389936	0.388889
50389952	0.166667
50389957	0.166667
50389962	0.222222
50389965	0.694444
50389970	0.277778
50390387	0.166667
50390793	1
50390889	0.166667
50390890	0.666667
50391247	1.55556
50391601	1.36111
50391787	1.80556
50391816	1.58333
50392307	1.25
50392363	1.25
50392372	1.25
50392382	1.25
50392485	3
50392486	2.27778
50392583	2.13889
50392681	1.94444
50392813	1.94444
50392902	2.13889
50393218	2.25
50393262	2.19444
50393312	0.972222
50393603	1.38889
50393656	2.94444
50393997	2.38889
50394128	2.66667
50394315	2.25
50394422	2.52778
50394581	2.25
50394739	3.16667
50395019	2.69444
50395105	2.55556
50395260	2.63889
50395370	3.72222
50395815	0.666667
50395843	0.555556
50395868	0.555556
50395897	0.666667
50396020	0.916667
50396141	0.5
50396190	0.916667
50396594	0.944444
50396902	0.972222
50396977	0.333333
50397040	0.361111
50397553	1.08333
50397872	0.944444
50397899	0.416667
50397912	0.666667
50397940	1.13889
50397945	0.611111
50397946	0.611111
50398055	1
50398210	1
50398363	0.666667
50398793	0.777778
50398962	0.25
50399357	1.08333
50400086	1.05556
50400303	2.33333
50400456	1.69444
50400863	1.58333
50401134	2.52778
50402074	1.63889
50402103	1.52778
50402121	4.83333
50402268	3.13889
50402334	3.86111
50402471	2.72222
50402488	2.83333
50402575	2.61111
50402588	2.72222
50402954	3.5
50403078	2.86111
50403295	3.27778
50403440	2.86111
50404931	2.86111
50404968	3.38889
50404970	2.86111
50405311	2.86111
50405384	5.13889
50405388	3.44444
50405780	3.83333
50405818	3.44444
50405878	3.44444
50406021	4.63889
50406043	3.02778
50406203	3.27778
50406287	2.94444
50406372	3.16667
50406373	2.94444
50406385	2.94444
50406578	3.27778
50406666	2.94444
50406696	2.94444
50406844	3.27778
50407014	2.44444
50407123	2.61111
50407199	2.36111
50407263	1.22222
50407596	1.22222
50407652	1.22222
50407696	3.11111
50407753	4.66667
50407886	3.91667
50407969	3.80556
50407997	3.97222
50408021	3.77778
50408105	4.19444
50408120	2.77778
50408184	4.61111
50408187	4.27778
50408262	4.36111
50408392	4.27778
50408510	4.27778
50408662	4.27778
50408696	4.27778
50408773	4.38889
50408824	4.27778
50408892	4.27778
50408993	4.38889
50409016	4.27778
50409173	4.27778
50409298	4.27778
50409371	4.27778
50409458	4.27778
50409665	4.27778
50409704	4.27778
50409705	4.27778
50409744	4.27778
50409978	4.72222
50410389	4.5
50410491	4.66667
50410513	5.52778
50410929	3.88889
50411035	5.75
50411113	2.97222
50411145	3.27778
50411341	2.97222
50411384	2.86111
50411482	2.86111
50411483	2.86111
50411503	2.86111
50411522	2.86111
50411570	2.86111
50411587	3.47222
50411616	2.58333
50411692	2.58333
50411761	2.58333
50411823	2.58333
50411956	4.02778
50412101	2.08333
50412432	2.36111
50412433	2.66667
50412439	2.25
50412821	2.55556
50412914	2.25
50413143	2.5
50413279	3.19444
50413410	3.61111
50413430	2.38889
50413431	2.22222
50413433	3.41667
50413532	2.22222
50413607	2.80556
50413615	3.86111
50413810	3.25
50413998	1.77778
50414020	1.5
50414054	1.22222
50414067	1.05556
50414079	2.30556
50417464	0.833333
50417684	0.888889
50417942	1.16667
50417996	0.611111
50418020	1.52778
50418107	0.583333
50418109	3.83333
50418206	6.02778
50418275	5.66667
50418409	5.52778
50418475	5.13889
50418721	5.13889
50418748	7.25
50418760	6.69444
50418957	5.91667
50419001	5.94444
50419010	6.02778
50419070	5.58333
50419091	5.58333
50419195	5.58333
50419196	5.58333
50419204	5.58333
50419289	5.58333
50419292	5.58333
50419322	5.58333
50419363	5.58333
50419365	5.58333
50419372	5.58333
50419447	5.58333
50419471	5.58333
50419473	5.58333
50419660	6.25
50419677	2.02778
50419717	2.27778
50419728	2.80556
50419856	4.19444
50419910	3.75
50419928	3.5
50419942	3.5
50420024	3.5
50420033	3.5
50420136	3.5
50420200	3.5
50420275	3.5
50420390	3.61111
50420449	4
50420508	1.94444
50420517	3.05556
50420540	2.77778
50420663	3.11111
50420703	2.55556
50420791	2.55556
50420922	2.55556
50421211	2.88889
50421215	2.75
50421326	2.58333
50421338	3.27778
50421360	2.30556
50421365	4.91667
50421371	4.41667
50421408	4.63889
50421455	4.30556
50421546	4.30556
50421586	4.30556
50421643	5.27778
50421788	4.86111
50421898	7.08333
50422033	4.94444
50422056	4.63889
50422058	4.63889
50422064	4.63889
50422066	4.63889
50422116	4.77778
50422118	4.02778
50422138	5
50422156	4.66667
50422227	4.05556
50422243	4.02778
50422249	4.30556
50422402	4.16667
50422407	4.16667
50422412	4.16667
50422478	4.30556
50422515	4.02778
50422831	4.02778
50422832	4.02778
50423099	4.02778
50423115	4.13889
50423158	4.36111
50423470	3.19444
50423524	1.47222
50423549	1.75
50423714	2.25
50423787	3.80556
50423989	2.86111
50423993	3.25
50424043	4.05556
50424047	4.41667
50424055	4
50424156	3.41667
50424349	3.83333
50424459	2.44444
50424593	2.44444
50424635	2.44444
50424752	2.72222
50424889	2.25
50424928	3.19444
50425085	1.83333
50425359	3.86111
50425773	3.69444
50425818	3.41667
50425899	3.55556
50426115	3.41667
50426194	3.41667
50426293	3.41667
50426464	3.41667
50426885	3.5
50427039	4.27778
50427185	1.25
50427186	1.25
50427199	1.94444
50427215	1.88889
50427219	4.02778
50427379	3.22222
50427404	3.55556
50427450	3.22222
50427602	3.22222
50427608	3.22222
50427755	4.27778
50428110	3.16667
50428243	3.16667
50428339	3.16667
50428346	3.58333
50428541	3.38889
50428646	3.11111
50428650	2.72222
50428687	2.5
50428915	2.61111
50428976	2.52778
50428977	3.52778
50429035	1.44444
50429404	1.97222
50429461	2.19444
50429579	2.77778
50429700	1.86111
50429881	2.41667
50429989	2.41667
50429991	3.19444
50430134	2.88889
50430188	2.88889
50430189	3.19444
50430220	4
50430233	2.66667
50430264	2.97222
50430328	1.83333
50430391	2.94444
50430468	1.61111
50430478	1.94444
50430507	1.33333
50430615	2.88889
50430624	1.44444
50430825	1.22222
50430832	1.52778
50431358	2.05556
50431636	1.55556
50432345	1.91667
50433032	1.47222
50433547	2.69444
50433707	5.08333
50433714	3.58333
50433993	3.58333
50434043	4.36111
50434083	3.66667
50434113	3.66667
50434247	3.69444
50434248	4.19444
50434289	2.69444
50434364	0.888889
50434366	0.916667
50434467	3.94444
50434796	2.61111
50434822	3.86111
50434914	5.47222
50435450	4.69444
50435509	4.86111
50435723	5.22222
50435881	4.58333
50435921	4.02778
50435986	7.86111
50436299	5.80556
50436309	5.80556
50436344	5.80556
50436543	9.16667
50436911	5.94444
50437007	5.94444
50437035	6.72222
50437111	5.25
50437127	5.25
50437283	5.25
50437345	5.52778
50437423	5.58333
50437681	1.5
50437965	1.94444
50438207	2.19444
50438486	3.36111
50438538	2.63889
50438579	2.52778
50438664	2.52778
50438732	3.19444
50438750	1.19444
50438818	1.05556
50438942	1.08333
50438969	0.916667
50439031	0.444444
50439087	1.61111
50439160	4.33333
50439347	4.05556
50439362	6.80556
50439470	5.47222
50439511	5.47222
50439582	6.22222
50439656	6.05556
50439795	6.94444
50440161	4.86111
50440240	4.30556
50440433	4.94444
50440487	4.88889
50440489	2.19444
50440493	2.25
50440495	2.08333
50440503	3.66667
50440507	3.05556
50440523	5.69444
50440709	5.61111
50440800	6
50440954	5.61111
50441046	11.8056
50441125	9.36111
50441218	9.36111
50441858	9.36111
50441874	9.36111
50441897	9.36111
50441909	9.36111
50441941	9.94444
50441971	8.47222
50442032	8.47222
50442187	15.7778
50442305	10.8611
50442369	10.8611
50442505	10.8611
50442575	10.8611
50443038	10.8611
50443180	10.8611
50443198	10.8611
50443274	12.5556
50443583	11.1944
50443860	12.5
50443912	10.7778
50443980	10.7778
50444027	12.3611
50444348	9.5
50444395	9.5
50444486	10.2222
50444501	7.97222
50444531	7.97222
50444688	9.41667
50445352	5
50445462	5.05556
50445479	6.33333
50446001	5.55556
50446047	5.33333
50446127	5.5
50446141	4.61111
50446221	5.05556
50446249	5.83333
50446440	2.13889
50446483	2
50446659	2.16667
50446768	2.33333
50446846	2.11111
50446883	2.11111
50446969	2.11111
50447394	2.11111
50447760	2.61111
50447922	2.11111
50447970	2.11111
50448103	3.16667
50448107	2.77778
50448138	2.66667
50448173	2.27778
50448274	2.27778
50448320	2.27778
50448454	2.27778
50448796	2.27778
50449192	2.27778
50449479	3.69444
50449799	2.5
50449844	2.5
50450017	2.94444
50450061	5
50450273	4.02778
50450458	3.94444
50450567	3.94444
50450580	3.94444
50450636	3.94444
50450645	3.94444
50450696	3.94444
50450728	3.94444
50450731	3.94444
50450781	3.94444
50450915	3.94444
50450955	3.94444
50451066	3.94444
50451169	3.94444
50451424	3.94444
50451432	3.94444
50451583	3.94444
50451602	3.94444
50451770	3.94444
50452110	3.94444
50452238	3.94444
50452457	4.44444
50452494	3.94444
50452510	3.94444
50453208	4.44444
50453248	3.94444
50453428	3.94444
50453486	3.94444
50453616	4.44444
50453628	3.94444
50453703	3.94444
50453714	4.44444
50453852	3.94444
50453853	3.94444
50453928	3.94444
50453933	3.94444
50454005	3.94444
50454116	3.94444
50454190	4.13889
50454235	3.94444
50454243	3.94444
50454274	5.44444
50454339	1.05556
50454398	1.05556
50454521	1.05556
50454725	1.05556
50454796	1.05556
50454862	1.05556
50454872	1.05556
50454951	1.05556
50455279	1.05556
50455306	1.05556
50455531	1.61111
50455560	1.05556
50455568	1.52778
50455603	1.36111
50455625	0.805556
50455749	0.805556
50455795	0.805556
50455905	0.805556
50455983	1.02778
50455997	2.25
50456096	3.30556
50456117	3.30556
50456125	2.88889
50456128	2.75
50456150	2.94444
50456153	2.47222
50456325	2.63889
50456341	3.16667
50456372	1.11111
50456398	1.11111
50456492	3.27778
50456555	3.16667
50456565	2.97222
50456657	2.97222
50456680	3.05556
50456772	3.25
50457114	3.33333
50458523	0.833333
50458602	0.75
50458947	2.27778
50458960	1.44444
50459481	1.22222
50459892	1.22222
50459984	2.66667
50460116	0.833333
50460175	1.30556
50461209	0.944444
50461564	1.72222
50461668	1.77778
50461716	1.83333
50461957	2.94444
50462020	1.97222
50462366	1.75
50462718	1.61111
50462787	2.08333
50462814	0.916667
50462823	0.722222
50462875	1.80556
50463131	1.44444
50463389	1.63889
50463399	1.16667
50463469	1.22222
50463502	2.22222
50463520	1.55556
50463639	1.5
50463651	1.30556
50463784	1.58333
50463788	3.16667
50464258	1.63889
50464362	1.44444
50464376	1.05556
50464485	1.44444
50464584	1.47222
50464707	0.305556
50464841	0.611111
50465068	0.666667
50465078	0.166667
50465325	0.222222
50465389	1.5
50465397	3.91667
50465433	3.33333
50465514	3.52778
50465518	3.33333
50465544	3.33333
50465557	3.66667
50466176	4.94444
50466196	3.02778
50466207	3.02778
50466461	3.16667
50466692	3.41667
50466851	4.86111
50467039	2.22222
50467070	2.72222
50467163	2.69444
50467177	3.11111
50467410	4
50467513	2.88889
50467515	3.30556
50467670	2.58333
50468249	2.41667
50468301	2.80556
50468322	0.694444
50468335	1.22222
50468363	3.86111
50468447	3.75
50468494	4.83333
50468794	4.05556
50468815	3.27778
50469413	2.61111
50469624	2.5
50469728	2.86111
50470234	3.69444
50470390	3.19444
50470652	3.19444
50470705	2.52778
50470967	2.08333
50472505	1.58333
50472525	2.77778
50472970	2.13889
50473022	2.05556
50473231	2.05556
50473259	1.69444
50473292	2.61111
50473612	1.80556
50473890	1.61111
50473982	2.08333
50474272	1.86111
50474488	2.02778
50474493	2.05556
50474544	2.02778
50474568	2.69444
50474855	2.13889
50475119	2.41667
50475159	1.80556
50475789	2.94444
50475836	2.22222
50476558	2.69444
50476622	2.11111
50476633	1.94444
50476731	1.13889
50476849	1.02778
50476864	0.638889
50477079	0.638889
50477188	0.805556
50477493	1.30556
50477498	0.388889
50477569	1
50478089	2.30556
50478094	1.25
50478196	1.13889
50478479	2.66667
50478483	2
50478487	2
50478541	2.44444
50478586	2.33333
50481243	2.58333
50481257	1.80556
50481307	1.75
50481340	1.61111
50481366	2.52778
50481427	2.08333
50483241	1.55556
50483306	1.36111
50483307	1.36111
50483331	2.05556
50483336	2.44444
50483634	2.02778
50483696	2.02778
50483790	2.02778
50483824	2.63889
50483975	2.02778
50484048	5.61111
50484139	4.33333
50484210	4.47222
50484430	4.55556
50484717	6.66667
50484728	5.58333
50484791	5.58333
50484814	6.19444
50484933	5.47222
50484939	4.94444
50485044	5.66667
50485126	5.16667
50485148	6.05556
50485745	2.77778
50485916	3.58333
50486222	3.36111
50486291	3.91667
50486336	1.30556
50486441	1.55556
50486456	2.05556
50486574	0.833333
50486588	0.861111
50486691	0.222222
50486751	0.305556
50486755	0.888889
50486757	0.25
50486759	0.694444
50486780	5.41667
50486784	4.02778
50486796	4.02778
50486806	4.30556
50487465	4.30556
50487470	5.16667
50487507	6.66667
50487636	5.5
50487640	6.61111
50488032	5.91667
50488150	8.05556
50488163	5.72222
50488166	5.72222
50488275	5.72222
50488591	7.25
50488816	5.27778
50488817	4.91667
50489041	4.91667
50489132	4.83333
50489179	5.94444
50489234	5.55556
50489398	6.08333
50489685	6.08333
50489856	5.88889
50489872	5.55556
50489938	7.05556
50490092	4.94444
50490222	6.27778
50490261	5.33333
50490784	5.33333
50490807	5.52778
50490823	6.55556
50490875	4.97222
50490934	5.77778
50491067	6.22222
50491070	4.88889
50491498	5.30556
50491519	5.30556
50491520	4.91667
50491625	6.25
50491796	4.36111
50492009	4.36111
50492126	4.41667
50492209	4.69444
50492408	2.97222
50492440	2.86111
50492634	2.44444
50492662	2.80556
50492663	2.83333
50492719	3.02778
50492754	1.52778
50492919	2.02778
50493012	1.27778
50493299	1.63889
50493430	0.555556
50493517	0.944444
50493664	0.277778
50493666	0.111111
50493668	0.944444
50493873	0.361111
50493923	0.638889
50493961	1.58333
50493997	0.583333
50493999	2.61111
50494202	1
50494219	1.30556
50494329	4.72222
50494382	2.83333
50494726	3.19444
50494789	3.75
50494811	3.80556
50494966	3.44444
50495196	3.97222
50495552	4.22222
50495776	2.38889
50495837	2.69444
50495850	2.08333
50495915	1.88889
50496234	1
50496258	5.05556
50496307	4.33333
50496314	4.30556
50496340	4.30556
50496346	4.30556
50496359	4.30556
50496369	4.30556
50496380	4.91667
50496512	2.16667
50496567	2.08333
50496580	1.88889
50496581	4.30556
50496605	3.41667
50496667	3.33333
50496732	3.38889
50496753	4
50496813	3.25
50496917	3.38889
50496930	3.55556
50496957	3.83333
50497045	0.944444
50501861	0.222222
50501998	1.19444
50502031	0.361111
50502044	0.25
50502205	1.36111
50502319	1.22222
50502389	0.833333
50502672	1.08333
50502856	1.11111
50502875	1.63889
50502878	1.72222
50502883	0.611111
50502895	0.555556
50510096	1.02778
50510179	0.861111
50510257	1.30556
50510314	0.444444
50510333	0.166667
50510344	1.19444
50510384	0.166667
50510400	0.611111
50510428	0.277778
50510507	0.194444
50510547	0.194444
50510567	0.527778
50510633	0.888889
50510901	0.611111
50510911	0.194444
50510929	0.916667
50510971	0.222222
50511014	0.361111
50511066	0.166667
50511091	0.777778
50511114	0.416667
50511147	0.583333
50511151	0.25
50511191	0.25
50511726	3.16667
50511730	2.66667
50511878	2.38889
50512060	2.80556
50515456	3.11111
50515465	2.72222
50515514	2.94444
50515667	2.80556
50515676	2.27778
50515693	2.25
50515696	2.41667
50515700	2.30556
50515736	1.41667
50515773	1.11111
50515782	0.777778
50515799	0.694444
50515801	0.944444
50515813	1.13889
50515895	1.33333
50515979	0.861111
50515995	0.638889
50515996	0.5
50516083	1.47222
50516152	0.277778
50516158	0.805556
50516205	1.13889
50516224	0.583333
50516402	0.361111
50516423	1.33333
50516501	1.47222
50516523	0.611111
50516524	0.416667
50516532	0.916667
50516638	0.611111
50516644	1.77778
50516932	1.25
50516945	1.08333
50516954	3.52778
50517047	3.02778
50517059	2.72222
50517062	2.72222
50517118	4.33333
50517213	3.72222
50517366	3.94444
50517378	4.75
50517434	4.72222
50517478	3.61111
50517604	4.27778
50517834	4.05556
50517864	4.63889
50517981	4.66667
50518307	5.86111
50518676	4.52778
50518777	4.08333
50518834	4.25
50518850	3.69444
50518905	4.25
50519046	3.27778
50519099	4.08333
50519184	2.47222
50519263	2.44444
50519289	2.63889
50519412	2.5
50519568	3.5
50519659	2.19444
50519664	4.19444
50519749	2.61111
50519947	1.94444
50520028	9.11111
50520334	8
50520491	8.16667
50520592	8.77778
50520685	7.22222
50520775	6.72222
50520862	8.72222
50520940	7.72222
50521040	8.91667
50521894	8.13889
50521943	8.13889
50522582	8.13889
50522674	8.88889
50522714	6.80556
50522916	6.80556
50523045	6.88889
50523092	6.97222
50523288	9.13889
50523358	8.61111
50523501	8.88889
50523555	8.69444
50523571	8.72222
50523650	8.72222
50523718	8.55556
50523731	10.9722
50524310	7.61111
50524362	8.27778
50524413	8.19444
50524512	8.86111
50524592	7.52778
50524767	7.52778
50525201	8.08333
50525219	8.5
50525243	8.36111
50525319	8.08333
50525330	9.52778
50526179	8.08333
50526531	8.13889
50526611	9.11111
50526688	7
50526778	8.08333
50526823	8.13889
50526898	7.83333
50526932	8.38889
50527542	7.63889
50527625	8.97222
50527715	6.83333
50527811	6.86111
50527886	8.05556
50528099	7.11111
50528392	7.38889
50528453	7.27778
50528715	7.13889
50528876	7.11111
50529131	7.55556
50529308	6.88889
50529616	6.86111
50529677	6.94444
50529696	6.83333
50529880	7.80556
50529919	7.08333
50530048	6.83333
50530070	7.13889
50530215	7.44444
50530221	9.88889
50530301	9.36111
50530305	9.36111
50530438	9.69444
50530692	9.88889
50531026	10.0556
50531037	9.55556
50531059	9.80556
50531103	9.88889
50531288	5.97222
50531391	4.25
50531546	6.94444
50531711	6.38889
50531862	6.47222
50532025	6.58333
50532043	6.88889
50533617	7.77778
50533635	7.33333
50533693	6.86111
50533779	6.5
50534041	6.94444
50534069	5.83333
50534334	6.75
50534487	5.86111
50534517	5.58333
50534518	5.61111
50534535	5.27778
50534747	6.05556
50534792	6.11111
50535102	5.61111
50535211	5.47222
50535261	5.33333
50535396	6.44444
50535493	6
50535879	6.22222
50535880	7.11111
50536045	6.77778
50536560	6.72222
50536893	6.69444
50537393	8.30556
50537483	4.94444
50537664	4.16667
50537820	4
50537865	3.72222
50538152	4.52778
50538155	3.86111
50538189	3.58333
50538235	4.38889
50538560	3.91667
50538567	2.97222
50538676	3.94444
50538746	3.69444
50538848	3.58333
50539452	3.88889
50539527	4.02778
50539908	3.52778
50540033	5.22222
50540123	3.58333
50540140	3.52778
50540231	3.94444
50540481	3.55556
50540505	4.11111
50540554	3.11111
50540864	2.80556
50541081	3.11111
50541183	4.19444
50541223	1.83333
50541438	1.77778
50541513	3.19444
50542079	1.97222
50542432	1.77778
50543050	2.66667
50543282	2.11111
50543390	1.27778
50544238	0.972222
50544448	2.05556
50544561	0.666667
50544861	0.75
50545180	1.91667
50545276	1.22222
50545463	1.94444
50545503	1.69444
50545527	1.61111
50545780	1.52778
50545850	2.27778
50546083	1.69444
50546218	0.638889
50546645	0.722222
50546788	1.52778
50546902	0.833333
50546930	2.66667
50547044	1.08333
50547123	1.08333
50547185	3.30556
50547791	1.91667
50548308	2.08333
50548438	1.97222
50548633	1.97222
50548912	2.41667
50549016	2.25
50549051	1.25
50549135	1.44444
50549162	1.25
50549326	1.41667
50549464	2.38889
50549533	0.416667
50549631	0.333333
50549846	1.41667
50549848	0.333333
50549854	4.05556
50550260	3
50550559	3.13889
50550791	3.69444
50550845	3.13889
50550995	3.16667
50550999	4.77778
50551138	3.94444
50551328	4.86111
50551609	5.08333
50551744	4.22222
50551782	4.22222
50551920	5.69444
50552318	5.13889
50552506	4.91667
50552513	5.52778
50552569	3.94444
50552739	4.22222
50552951	1.44444
50552952	1.44444
50553035	1.83333
50553147	2.25
50554519	1.5
50554663	1.86111
50554751	1.77778
50555066	2.30556
50555264	2.94444
50555691	4
50555936	3.91667
50555943	4.63889
50556518	3.47222
50556588	3.47222
50557020	3.47222
50557245	3.47222
50557293	3.47222
50557294	3.47222
50557322	3.47222
50557353	4.86111
50557511	2.86111
50557558	3.72222
50557746	3.41667
50557798	5.19444
50558025	3.94444
50558026	6.38889
50558053	3.94444
50558060	3.77778
50558061	3.66667
50558707	7.16667
50559145	6.52778
50559292	5.97222
50559346	6.44444
50559367	6.33333
50559424	6.47222
50559749	6.16667
50559757	6.16667
50559778	6
50560223	6.80556
50560598	5.88889
50560643	5.88889
50560851	6.02778
50560929	6.19444
50561092	6.27778
50561128	5.97222
50561162	6.08333
50561253	5.97222
50561302	9.61111
50561454	6.58333
50561765	5.63889
50561899	5.77778
50562073	6.30556
50562168	5.77778
50562234	6.19444
50562359	5.5
50562368	7.36111
50562523	6.22222
50562917	5.25
50563001	5.38889
50563033	5.86111
50563419	5.25
50563455	5.55556
50563472	5.25
50563473	5.25
50563504	6.08333
50563513	6.05556
50563672	6.47222
50563983	7
50564102	8.86111
50564266	4.44444
50564272	5.36111
50564301	4.02778
50564496	4.36111
50564535	3.63889
50565016	5.83333
50565431	4.75
50565699	4.30556
50565711	5.11111
50565750	3.94444
50566001	3.94444
50566017	4.13889
50566221	5.25
50566387	1.86111
50566428	1.97222
50566537	1.55556
50566820	10.0278
50566831	8.44444
50567052	8.44444
50567142	8.44444
50567200	8.44444
50567223	8.44444
50567272	8.44444
50567359	8.44444
50567604	8.44444
50567720	8.44444
50567821	8.44444
50568148	8.52778
50568360	9.38889
50568873	3.66667
50569018	6.11111
50569467	5.08333
50569481	5.08333
50569521	5.47222
50569774	7
50569958	6.16667
50570091	6.36111
50570163	6.30556
50570246	7.13889
50570252	3.55556
50570276	3.11111
50570730	3.61111
50571675	3.13889
50572049	2.58333
50572250	2.88889
50572480	3.08333
50572494	2.30556
50572603	2.5
50572657	2.38889
50572753	1.69444
50572853	1.33333
50572927	2.25
50573093	1.47222
50573112	1.25
50573133	2.08333
50573241	1.33333
50573369	3.25
50573370	2.30556
50573378	2.44444
50573389	2.25
50573399	2.25
50573711	2.38889
50573728	2.16667
50573826	2.16667
50573841	1.75
50573845	1.47222
50573860	0.277778
50573864	0.25
50573868	2.38889
50573877	2.61111
50573882	2.47222
50573888	2.36111
50573889	2.36111
50573894	2.36111
50573895	2.36111
50573897	3.08333
50573914	0.777778
50573976	0.305556
50574067	0.472222
50574233	0.388889
50574275	0.777778
50574466	0.666667
50574525	0.555556
50574801	2.11111
50574909	0.638889
50574942	0.833333
50574973	0.944444
50575068	0.916667
50575069	0.416667
50575139	1.33333
50575162	0.611111
50575262	0.694444
50575341	2.61111
50575358	1.55556
50575366	2.75
50575493	2.75
50575586	3.02778
50575767	3.41667
50575779	3.47222
50575924	3.11111
50575925	2.72222
50576322	3.19444
50576331	1.91667
50576347	2.5
50576359	0.694444
50576375	0.972222
50576403	1.41667
50576584	0.694444
50576798	0.972222
50576814	0.583333
50576820	0.25
50577260	0.25
50577855	0.722222
50577857	1.58333
50577859	1.33333
50578498	1.69444
50578753	1.69444
50578983	1.66667
50579082	1.55556
50579230	3.58333
50579498	5.52778
50579685	6.61111
50579725	6.33333
50579726	6.25
50579866	6.25
50579986	8.80556
50580041	10.5
50580206	9.41667
50580291	10.6111
50580524	8.75
50580688	8
50581199	8
50581612	8
50581646	8
50581667	9.83333
50581690	9
50581765	8.83333
50581871	8.83333
50581971	8.83333
50582179	8.83333
50582210	10.1667
50582238	8.22222
50582275	9.16667
50582444	6.52778
50582835	6.52778
50582964	6.52778
50582986	6.52778
50583377	7.08333
50583464	5.55556
50583480	8.25
50583847	2.33333
50584041	2.11111
50584406	3.55556
50585098	3.16667
50585199	4.25
50585249	4.13889
50585252	4.86111
50585516	4.02778
50585704	4.02778
50585866	4.02778
50585889	4.83333
50585983	5.36111
50585995	5.13889
50586086	4.02778
50586885	5
50587134	4.27778
50587243	3.97222
50590978	3.61111
50591006	4.52778
50591115	5.02778
50591424	5.19444
50591751	4.75
50591882	4.13889
50592221	3.44444
50592310	3.27778
50592311	2.94444
50592441	3.41667
50592725	2.88889
50592767	0.888889
50592773	0.833333
50592791	2.22222
50592805	1.80556
50593330	2.19444
50593767	1.83333
50593956	1.58333
50594793	2.08333
50594837	1.27778
50594851	1.22222
50594970	2.63889
50595036	2.58333
50595133	2.58333
50595495	2.16667
50595533	2.16667
50596164	2.52778
50596170	1.66667
50596564	2.25
50596588	1.86111
50596885	1.69444
50596888	2.66667
50597692	2.58333
50598008	2.66667
50598063	1.80556
50598129	1.91667
50598243	2.08333
50598300	2.5
50598365	1.80556
50599144	2.13889
50599310	2.44444
50599374	2.19444
50599697	4.44444
50599720	3.94444
50600373	4.05556
50600440	3.5
50601019	3.5
50601045	4.25
50601107	4.41667
50601115	5.44444
50601276	3.97222
50601481	4.33333
50602010	4.58333
50602768	3.19444
50603000	3.05556
50603042	2.22222
50603072	3
50603214	1.38889
50603544	1.38889
50603758	1.58333
50604255	4.05556
50605129	2.63889
50605184	2.63889
50605505	4.69444
50606025	3.91667
50606294	3.91667
50606425	6.55556
50606529	7.88889
50606716	10.2222
50606882	9.80556
50608087	9.63889
50608144	9.30556
50608315	9.47222
50608440	9.30556
50608442	9.30556
50608478	9.47222
50608482	9.30556
50608498	9.30556
50608503	9.97222
50608815	10.0278
50609019	9.83333
50609250	9.83333
50609282	10.1667
50609312	10.5278
50609370	9.47222
50609486	9.63889
50609564	10.3611
50609860	10.3333
50609966	9.77778
50610100	9.88889
50610102	13.0278
50610141	5.16667
50610156	5.41667
50610179	6.19444
50610248	4.88889
50610255	6.27778
50610500	5.13889
50610740	5.88889
50610782	5.41667
50610973	5.41667
50611092	5.97222
50611188	8.08333
50611194	6.25
50611297	8.19444
50611622	7.88889
50611629	7.05556
50611667	7.22222
50611938	6.91667
50612254	6.58333
50612268	6.58333
50612351	6.75
50612432	6.72222
50612935	6.58333
50613027	7
50613046	5.88889
50613243	5.5
50613679	7.94444
50613718	6.02778
50614048	6.08333
50614070	5.91667
50614096	5.91667
50614153	7
50614333	6.69444
50614504	6.08333
50614550	5.86111
50614570	8.13889
50614571	4.02778
50614610	4.02778
50614707	5.30556
50614849	4
50614967	4.58333
50614988	4.55556
50615045	2.5
50615838	2.83333
50615884	1.41667
50615892	1.41667
50615912	1.41667
50615927	1.41667
50615933	1.52778
50615940	3.52778
50616010	2.30556
50616134	2.61111
50616140	2.19444
50616159	2.19444
50616234	5.11111
50616311	4.05556
50616393	3.52778
50616466	3.52778
50616523	4
50616622	3.52778
50616741	6.19444
50616890	3.88889
50616895	4.16667
50616906	5.22222
50617053	4.83333
50617072	4.72222
50617076	3.66667
50617082	2.27778
50617191	3.66667
50617204	2.36111
50617224	3.94444
50617228	3.61111
50617248	5.47222
50617299	3.55556
50617339	3.63889
50617363	3.44444
50617415	3.86111
50617420	3.02778
50617680	3.02778
50617734	3.02778
50617754	3.02778
50617879	3.02778
50617905	3.02778
50617915	3.02778
50618023	4.22222
50618294	4.16667
50618315	3.97222
50618322	3.97222
50618396	4.16667
50618459	3.30556
50618509	0.222222
50618677	1.02778
50618853	1.66667
50619025	1.16667
50619266	2
50619338	1.86111
50619386	1.80556
50619536	1.22222
50619618	3.72222
50619629	3.11111
50619972	3
50619986	3.30556
50619994	4.02778
50620026	3.52778
50620081	3
50620150	2.58333
50620384	3.08333
50620479	6
50620507	2.66667
50620570	3.44444
50620661	6.52778
50620807	5.05556
50620821	5.05556
50621282	6.05556
50621405	6.25
50621406	5.52778
50621407	8.44444
50621464	8.08333
50621471	8.25
50621481	7.22222
50621528	8.55556
50621532	7.33333
50621535	7.30556
50621616	6.30556
50621620	6.30556
50621630	6.30556
50621644	6.30556
50621696	10.3611
50621979	5.25
50622061	5.77778
50622123	7.41667
50622232	8.61111
50622256	7.88889
50622833	7.88889
50623061	7.88889
50623154	7.88889
50623330	7.88889
50623510	8.33333
50623556	6.61111
50624221	7.22222
50624251	3.75
50624274	4.66667
50624338	2.27778
50624374	1.36111
50624582	2.08333
50624634	1.25
50624650	1.83333
50624771	1.41667
50624828	1.41667
50625027	1.83333
50625044	4.55556
50625517	2.77778
50625623	2.77778
50625652	3.30556
50625787	3.83333
50625887	3.41667
50625897	2.52778
50626077	2.55556
50626184	2.13889
50626307	2.88889
50626501	1.58333
50626625	1.36111
50626978	3.5
50627013	3.25
50627116	4
50627242	3.58333
50627275	3.58333
50627279	3.58333
50627285	3.72222
50627349	4.08333
50627486	2.44444
50627678	7.58333
50627770	4.94444
50627774	4.94444
50627842	4.94444
50628051	4.94444
50628484	6.44444
50628649	4.05556
50628663	4.05556
50628731	6.61111
50628835	4.08333
50629148	2.97222
50629192	3.80556
50629209	4.33333
50629426	3.86111
50629676	3.55556
50629764	2.91667
50629801	2.75
50629873	3.75
50629879	2.36111
50629904	3.72222
50630088	1.88889
50630105	1.19444
50630149	3.58333
50630236	1.22222
50630255	1.22222
50630330	2.22222
50630439	1.80556
50630962	1.94444
50631103	0.916667
50631115	1.91667
50631152	0.75
50631208	1.25
50631377	1.11111
50631430	2.27778
50631470	0.555556
50631542	1.88889
50631620	1.69444
50631660	1.94444
50631691	2.69444
50631817	1.47222
50632046	1.47222
50632358	2.69444
50632425	1.11111
50632536	1
50632608	0.944444
50633246	0.777778
50633277	1
50633519	0.416667
50633609	0.694444
50633747	0.694444
50633752	0.638889
50633799	0.638889
50633890	0.638889
50633934	0.972222
50633978	0.972222
50634035	1
50634136	0.722222
50634187	0.638889
50634392	1.41667
50634425	1.25
50634433	1.91667
50634500	1.16667
50634513	2.05556
50634772	2.38889
50635153	2.25
50635224	3.05556
50635720	1.83333
50635930	2.41667
50635959	1.88889
50636075	1.97222
50636097	1.63889
50636147	2.13889
50636386	1.63889
50636673	2.05556
50636730	2.05556
50636773	2.86111
50636820	2.5
50637119	2.66667
50637151	3.02778
50637471	2.13889
50637678	1.69444
50637926	2.44444
50638197	0.472222
50638328	0.166667
50638345	1.02778
50638464	0.444444
50638470	0.75
50638497	0.944444
50638535	0.888889
50639627	1.05556
50639705	1.16667
50639749	1.86111
50639957	0.555556
50640027	0.611111
50640133	1.75
50640315	0.277778
50640425	0.0833333
50640534	1.33333
50640567	0.472222
50640729	1.25
50640970	0.805556
50641571	0.805556
50641632	2.02778
50642099	2.80556
50642271	1.30556
50642697	1.52778
50642735	1.88889
50643069	2.05556
50643330	1.58333
50643653	1.66667
50644297	2.05556
50644315	2.16667
50644827	6.66667
50644974	5.27778
50645120	6.80556
50645311	5.72222
50645543	5.72222
50645784	5.72222
50645979	7.63889
50646020	4.25
50646189	4.11111
50646463	4.94444
50646475	4.30556
50646540	3.69444
50646559	3.69444
50646967	3.69444
50647049	4.11111
50647132	3.94444
50647768	3.69444
50647772	5.58333
50648027	4.91667
50648154	4.75
50648167	5.38889
50648414	5.88889
50648433	3.16667
50648490	2.61111
50648676	3.16667
50648845	4.22222
50649055	2.55556
50649791	3.08333
50649832	3.52778
50649848	1.91667
50650525	4.08333
50650582	2.25
50651070	2.77778
50651169	3.66667
50651171	1.77778
50651173	3.27778
50651456	3.72222
50651511	3.63889
50651533	2.86111
50651572	2.86111
50651582	2.94444
50651668	3.11111
50651926	2.08333
50651996	2.88889
50652066	2.02778
50652291	5.22222
50652305	6.13889
50652676	7.22222
50652876	6.69444
50652901	6.69444
50652912	6.69444
50652971	6.69444
50652999	6.69444
50653302	7.13889
50653624	6.41667
50653702	1.94444
50653886	0.444444
50654554	1.61111
50654754	2.5
50654782	1.47222
50654944	2.27778
50655133	2.75
50655407	3.38889
50655624	2.22222
50655663	3.02778
50655675	2.41667
50655942	3.66667
50655955	3.27778
50655992	1.69444
50656175	1.55556
50656211	1.30556
50656241	2.66667
50656254	0.583333
50656411	0.833333
50656516	0.583333
50656549	4.22222
50656571	3.5
50656798	3.25
50656806	3.25
50656818	3.33333
50656880	3.5
50656883	3.25
50657003	2.19444
50657026	2.33333
50657205	2.75
50657626	2.75
50657737	1.72222
50657802	1.58333
50657826	1.80556
50657961	1.83333
50658057	1.97222
50658440	0.583333
50658593	0.944444
50658842	0.305556
50658907	0.277778
50659003	0.611111
50659149	0.861111
50659169	0.5
50659274	0.555556
50659410	0.472222
50659526	2.75
50659616	4.75
50659668	4.22222
50659683	3.63889
50659698	3.41667
50659703	3.63889
50659704	3.77778
50659771	4.47222
50659794	4.77778
50665712	4.02778
50665749	3.83333
50665774	2.80556
50665796	1.94444
50665798	1.80556
50665820	1.52778
50665842	2.25
50665878	1.22222
50665920	1.47222
50665976	3.86111
50665977	3.22222
50666002	2.83333
50666007	3.72222
50666009	3.5
50666010	3.11111
50666014	2.47222
50666031	4.11111
50666045	1.38889
50666051	2.47222
50666060	0.527778
50666069	0.888889
50666133	1.86111
50666377	1.47222
50666602	0.777778
50666616	1.27778
50666724	3.22222
50666750	1.38889
50667069	1.66667
50667131	2.05556
50667652	1.52778
50667701	0.444444
50668020	2.97222
50668111	3.22222
50668276	2.63889
50668383	2.63889
50668569	3.47222
50668570	3.08333
50668631	3.33333
50668908	1.86111
50668923	1.13889
50668975	2.25
50669513	1.27778
50669779	1.05556
50669855	1.02778
50669863	0.833333
50669896	1.41667
50669905	1.47222
50669984	1.25
50670032	1.41667
50670193	2.36111
50670487	1.69444
50670773	1.77778
50670884	2.16667
50671489	1.69444
50671756	1.33333
50671797	0.75
50671807	0.722222
50671935	1.27778
50672186	3.80556
50672371	2.25
50672372	2.25
50672373	3.83333
50672374	2.16667
50672375	2.61111
50672585	3.66667
50672869	2.16667
50673300	2.16667
50673321	2.47222
50673477	3
50673632	3.13889
50673643	2.66667
50673964	2.41667
50674099	3.41667
50674163	0.666667
50674207	0.416667
50674212	1.13889
50674386	1.05556
50674451	1.27778
50674499	1.19444
50674531	1.08333
50674542	0.833333
50674559	1.16667
50674582	2.36111
50674590	1.66667
50674591	1.33333
50674599	1.33333
50674682	1.61111
50674704	1.58333
50674734	1.27778
50674848	1
50674986	0.777778
50675275	0.722222
50675446	0.666667
50675742	1.11111
50676190	0.666667
50676223	0.666667
50676268	0.666667
50676297	0.833333
50676429	0.583333
50676693	1.11111
50676890	0.361111
50676935	1.77778
50677042	1.75
50677228	2.22222
50677257	2.13889
50677373	1.97222
50677521	2.77778
50677653	1.63889
50677941	4.11111
50678010	2.05556
50678219	2.97222
50678256	2.13889
50678324	2.08333
50678499	3.16667
50678626	3.30556
50678632	1.86111
50678701	2.16667
50678935	1.63889
50678988	2.19444
50679000	0.888889
50679091	2.25
50679177	1.33333
50679448	1.83333
50679810	2.19444
50679860	1.16667
50679935	1.41667
50679989	1.44444
50680289	1.44444
50680330	2.41667
50680350	1.22222
50680559	1.41667
50680593	1.58333
50680879	1.33333
50680991	1.02778
50681091	2.19444
50681378	0
50681690	0.583333
50681793	0.416667
50681981	0.611111
50682010	0.416667
50682035	0.416667
50682148	2.36111
50682172	0.972222
50682351	1.25
50682560	1.58333
50682573	0.555556
50682607	0.972222
50682618	0
50682740	0
50683015	0.777778
50683107	0
50683206	2.08333
50684045	1.11111
50684077	0.916667
50684435	0.916667
50684593	2.77778
50684739	1
50684900	1.69444
50684947	0.777778
50685209	1.02778
50685231	1.25
50685237	0
50685292	0
50685403	0.361111
50685410	0.277778
50685464	0.277778
50685531	0.277778
50685617	0.888889
50685640	0.0277778
50686051	0.0277778
50686131	0.722222
50686487	0.944444
50686551	0.638889
50686601	2.02778
50686633	1.83333
50686684	2.63889
50686709	3.69444
50686863	3.94444
50687155	3.72222
50687422	3.72222
50687449	4.30556
50687451	6.02778
50687516	5.86111
50687521	4.22222
50687531	5.22222
50687536	5.02778
50688075	5.02778
50688096	5.19444
50688300	5.38889
50688432	3.66667
50688434	4.22222
50688802	2.33333
50688914	2.33333
50689323	2.75
50689514	2.36111
50689639	1.63889
50689789	2.33333
50689838	1.72222
50690181	1.72222
50690258	1.72222
50690350	1.72222
50690667	5.38889
50690744	4.11111
50690789	3.72222
50690827	3.72222
50690930	7.11111
50691091	5.47222
50691095	5.47222
50691096	5.47222
50691100	5.47222
50691107	5.86111
50691183	5.08333
50691874	5.63889
50692015	4.41667
50692212	5.86111
50692263	2.69444
50692275	2.63889
50692472	3.11111
50692542	3.41667
50692616	3.16667
50692852	3
50692903	3.16667
50692984	1.94444
50693107	3.38889
50693230	3.83333
50693660	3.33333
50693707	3.30556
50693722	3.94444
50693818	3.52778
50693828	3.52778
50693860	4.02778
50693869	3.30556
50693886	3.55556
50693906	3.08333
50694013	4.41667
50694124	4.80556
50694139	4.47222
50694141	3.63889
50694143	4.22222
50694148	4.38889
50694187	4.55556
50694848	5.36111
50695003	2.86111
50695361	2.86111
50695372	3.91667
50695620	2.63889
50695751	4.02778
50695916	1.94444
50695917	2.22222
50696116	2.19444
50696605	1.91667
50696911	2.27778
50697019	2.83333
50697037	1.16667
50697080	1.22222
50697135	1.94444
50697154	2.52778
50697156	2.19444
50697206	3.16667
50697369	2.58333
50697370	2.77778
50697527	2.25
50697603	3.80556
50697617	2
50697864	1.75
50697945	1.75
50697957	2.02778
50697998	2.02778
50698057	2.11111
50698150	1.36111
50698271	2
50698471	1.5
50698620	2.91667
50698727	3.02778
50698738	2.63889
50698797	2.80556
50698856	3.80556
50698900	3.52778
50698906	2.77778
50698930	4.08333
50698944	3.72222
50698975	3.61111
50699054	3.61111
50699155	3.61111
50699207	3.61111
50699353	3.61111
50699369	3.61111
50699404	3.61111
50699741	3.61111
50699874	4.27778
50700030	4.58333
50700031	2.19444
50700037	2.19444
50700058	2.19444
50700065	2.30556
50700153	2.19444
50700165	2.22222
50700228	2.52778
50700249	2.22222
50700275	2.41667
50700289	0.444444
50700477	0.222222
50700540	0.166667
50700551	2.02778
50700612	2.52778
50700652	2
50700704	2.16667
50700854	2.69444
50700857	1.52778
50700883	1.52778
50700919	1.52778
50700965	1.52778
50701109	2.08333
50701183	2.11111
50701232	1.91667
50701240	2.05556
50701296	1.94444
50701314	1.75
50701336	1.66667
50701376	1.75
50701388	3.13889
50701507	2.25
50701691	2.25
50701712	2.25
50701825	2.25
50701842	2.25
50701859	2.25
50701866	2.25
50701867	2.25
50702073	2.25
50702076	2.25
50702093	3.77778
50702224	2.83333
50702260	2.69444
50702810	3.69444
50703146	3.11111
50703218	2.05556
50703254	1.27778
50703414	1.36111
50703748	1.27778
50703827	2.58333
50704262	2.22222
50704302	2
50704375	2.08333
50704680	2.13889
50704889	2.19444
50705273	0.694444
50705332	0.5
50705334	0.611111
50705335	0.583333
50705693	0.916667
50705789	1.02778
50705805	0.666667
50705948	0.666667
50705956	2.36111
50706190	0.75
50706249	2.47222
50706389	1.58333
50706629	3.86111
50706647	2.41667
50706690	2.41667
50706841	2.63889
50706893	2.61111
50706905	3.16667
50707125	0.305556
50707500	0.638889
50708157	0.833333
50708565	0.666667
50708567	0.638889
50708569	1
50708571	0.888889
50708573	1.88889
50708619	1.55556
50708745	1.38889
50708846	1.05556
50708981	3.5
50709648	2.30556
50709650	2.30556
50709804	4.97222
50710630	4.36111
50710668	4.16667
50710809	4.75
50710981	6
50711023	5.22222
50711152	4.30556
50711202	4.30556
50711424	4.5
50712216	4.30556
50712339	4.30556
50712625	5.30556
50712655	2.16667
50712793	1.66667
50713029	0.305556
50713140	0.0555556
50713198	1.30556
50713376	0.833333
50713458	0.472222
50713501	0.694444
50713505	1.13889
50713506	0.555556
50713518	0.111111
50713537	0.138889
50713597	0.25
50713702	0.194444
50714890	0.194444
50715084	2.80556
50715214	2.05556
50715503	2.05556
50715937	2.61111
50716065	2.69444
50716157	2.75
50717342	2.58333
50717380	2.66667
50718035	1.36111
50718543	2.16667
50719178	1.16667
50719492	1.36111
50719613	1.30556
50720194	2.02778
50720440	0.388889
50720713	1.11111
50720944	0.305556
50721138	0.305556
50721828	0.611111
50721885	0.305556
50721941	0.305556
50722106	1.13889
50722211	3.75
50722864	2.91667
50722881	2.91667
50722951	3.5
50722975	3.22222
50722992	3
50723039	2.55556
50723203	2.36111
50723388	2.75
50723536	0.666667
50723877	0.972222
50724120	0.583333
50724253	0.972222
50724295	1.94444
50724313	2.02778
50725327	2.58333
50725498	2.33333
50725533	2.13889
50725589	2.33333
50725655	2.83333
50725662	0.833333
50726207	1.77778
50726559	0.472222
50726686	0.583333
50726768	3.33333
50726854	4.36111
50727343	3.75
50727502	3.58333
50727579	3.88889
50727732	4.94444
50727752	4.55556
50728785	4.69444
50728957	4.75
50729017	4.44444
50729268	6.19444
50729350	6.05556
50729482	6.16667
50729483	5.69444
50729512	6.11111
50729547	8.77778
50729736	6.16667
50729840	6.08333
50729846	6.77778
50729867	6.44444
50729903	7.33333
50730282	7
50730425	9.30556
50730609	7.97222
50730686	10.1667
50730757	9.25
50730962	9.25
50731217	9.25
50731510	9.63889
50731667	8.47222
50731869	9.83333
50731957	8.97222
50732340	8.77778
50732385	8.77778
50732493	10.0833
50732751	7.47222
50732811	8.36111
50732905	7.47222
50733083	7.47222
50733206	7.86111
50733263	6.58333
50733627	6.66667
50733658	7.08333
50733659	1.94444
50733835	3.25
50733959	1.19444
50733971	1.08333
50734078	1.30556
50734084	1.55556
50734490	1.58333
50734849	1.69444
50735091	1.27778
50735513	3.16667
50735556	0.722222
50735699	0.722222
50736031	0.777778
50736043	1.83333
50736118	0.138889
50736147	1.47222
50736149	0.361111
50736522	0.25
50736625	0.805556
50736694	0.25
50736749	0.25
50737393	0.694444
50737571	1.22222
50737615	1.33333
50737669	1.27778
50738160	1.27778
50738252	1.61111
50738362	0.722222
50738363	0.722222
50738594	0.722222
50738598	0.722222
50738737	0.722222
50738791	1.27778
50739000	0.777778
50739593	0.277778
50739628	0.861111
50739684	0.5
50739692	0.444444
50739707	0.0277778
50739779	0.111111
50739794	0.472222
50739830	0.138889
50739950	0.194444
50740028	0.166667
50740063	0.25
50740070	0.944444
50740134	0.611111
50740533	1.44444
50740592	1.05556
50740637	1.25
50740651	0.611111
50740663	1.27778
50741077	0.638889
50741131	0.416667
50741188	0.75
50741193	0.555556
50741419	2.86111
50741484	2.61111
50741517	2.38889
50741585	2.58333
50741643	2.25
50741984	3.38889
50742038	2.75
50742056	2.33333
50742071	1.77778
50742077	3.13889
50742163	1.63889
50742196	2.22222
50742227	2.08333
50742404	2.08333
50742423	2.08333
50742453	2.08333
50742479	2.08333
50742481	2.86111
50742615	0.222222
50742696	0.611111
50742729	0.25
50742734	1.69444
50742812	2.19444
50742918	3.36111
50742930	4.22222
50742932	4.47222
50742959	4.02778
50742999	4.05556
50743013	3.88889
50743051	3.88889
50743052	6.30556
50743133	5.94444
50743163	5.94444
50743184	5.94444
50743233	8.86111
50743238	5.22222
50743255	4.88889
50743257	4.88889
50743262	6.22222
50743267	4.69444
50743269	6.44444
50743286	6.69444
50743375	5.77778
50743377	4.55556
50743399	5
50743830	5.19444
50743870	4.80556
50743971	3.80556
50744052	2.19444
50744182	3.36111
50744246	0.444444
50744282	0.361111
50744350	2.97222
50744368	4.19444
50744421	3.91667
50744482	4.02778
50744509	3.86111
50744563	3.86111
50744570	3.86111
50744586	3.86111
50744799	4
50744841	4.75
50744904	3.55556
50744957	3.69444
50744980	3.55556
50745017	3.97222
50745073	2.52778
50745101	2.55556
50745108	3.33333
50745156	0.0833333
50745174	2.27778
50745489	2.11111
50745623	1.61111
50745784	2.47222
50746193	2.69444
50746207	1.88889
50746242	1.88889
50746334	2.02778
50746541	2.11111
50746680	2.66667
50746786	1.58333
50746872	1.52778
50746982	2.30556
50746984	1.55556
50747088	2.30556
50747384	1.91667
50747479	1.77778
50747499	1.97222
50747525	2.13889
50747885	1.55556
50748055	1.33333
50748218	1.47222
50748246	1.33333
50748345	3.30556
50749024	3.13889
50749152	2.38889
50749390	3.25
50749438	4.38889
50749595	5.13889
50749796	4.38889
50749897	5.41667
50750446	4.97222
50750737	4.80556
50751007	3.61111
50751085	4.11111
50751284	4.58333
50751408	2.97222
50751868	2.44444
50751932	4.22222
50752385	0
50752395	0.111111
50752397	1.91667
50752616	0.527778
50752704	0.888889
50752708	0.833333
50752712	0.472222
50752725	0.25
50752729	0.194444
50752733	1.08333
50752745	0.833333
50752749	0.833333
50752753	0.972222
50752756	1.05556
50752792	2
50752798	1.77778
50752835	2.25
50753165	1.88889
50753385	2.97222
50753936	2.5
50754473	1.11111
50754599	1.61111
50754686	3.27778
50754750	2.77778
50754811	2.41667
50755224	4.19444
50755950	3.38889
50756124	4.13889
50756204	3.75
50756236	4.05556
50756323	5.66667
50756386	4.47222
50756403	3.55556
50756464	4.94444
50756555	3.88889
50756941	4.69444
50757084	3.27778
50757193	4.94444
50757537	2.05556
50757581	1.69444
50757669	1.38889
50757703	4.19444
50757992	2.80556
50758350	2.61111
50758351	3.75
50758549	4.80556
50758671	4.25
50758963	5.38889
50759016	4.5
50759063	6.33333
50759094	4.63889
50759115	4.05556
50759162	4.05556
50759165	4.05556
50759171	4.05556
50759185	5.16667
50759193	3.94444
50759248	3.94444
50759259	3.94444
50759263	3.94444
50759302	4.38889
50760056	4.75
50760074	2.13889
50760209	3
50760477	2.05556
50760622	2.63889
50760757	2.63889
50761115	2.33333
50761133	2.83333
50761350	1.94444
50762002	1.77778
50762815	3.94444
50762962	0.611111
50763054	0.583333
50763113	0.611111
50763232	2
50763366	0.0277778
50763870	0
50764188	0.611111
50764709	0.0555556
50764814	0
50765100	0.611111
50765273	0
50765340	0.583333
50766398	0.0277778
50766404	1.58333
50766643	0.416667
50766652	0.611111
50766684	0.722222
50766729	2.19444
50766896	0.166667
50767068	0.166667
50767082	2.77778
50767100	0.777778
50767305	0.777778
50767306	0.777778
50767321	3.72222
50767364	1.19444
50767552	1.36111
50767940	1
50768213	1.36111
50768259	2.41667
50769095	0
50769798	0
50770440	3.19444
50770443	1.25
50770964	2.52778
50771319	2.02778
50771373	2.19444
50771391	1.72222
50771880	1.72222
50772155	2.55556
50773014	3.22222
50773029	3.25
50773331	2.97222
50773401	3.52778
50773761	3.94444
50773996	3.41667
50774188	3.88889
50774270	3.86111
50774889	2.94444
50775018	3.30556
50775949	2.22222
50776220	4
50776327	0.0277778
50776359	0
50776814	0.888889
50777370	0.444444
50777723	0.0555556
50777836	0.0555556
50777933	1.41667
50778258	0.0277778
50778293	0
50778741	1.69444
50778947	0.416667
50779092	0.5
50779391	0.638889
50779664	1.80556
50780360	0.305556
50781102	1.44444
50781242	0.833333
50781286	0.75
50781319	1.13889
50781370	0.75
50781447	0.583333
50781464	1.27778
50781717	0.25
50781744	1.16667
50781818	0.5
50781955	0.5
50782141	1
50782142	2.61111
50782411	2.36111
50782481	2.36111
50782595	1.88889
50782738	3
50782751	1.27778
50783028	4.27778
50783089	3.38889
50783161	3.33333
50783247	4.47222
50783396	4.77778
50783425	4.16667
50783441	4.63889
50783495	4.52778
50783566	4.55556
50783617	4.55556
50783643	4.97222
50783791	4.94444
50783800	4.61111
50783863	4.66667
50783931	6.19444
50783963	1.72222
50784035	2.41667
50784546	2.08333
50784639	1.97222
50784692	2.11111
50784695	1.88889
50785066	3.55556
50785191	1.91667
50785539	1.88889
50785612	2.11111
50785771	2.47222
50785853	1.83333
50785951	1.61111
50786246	2.69444
50786449	2.72222
50786616	2.77778
50787286	3.58333
50787856	3.66667
50788420	3.41667
50788682	5.05556
50788818	3.61111
50789051	3.91667
50789185	3.77778
50789514	3.66667
50789797	4.41667
50789880	3.80556
50789982	3.5
50790055	3.66667
50790093	6.08333
50790442	1.97222
50790551	2.13889
50790748	1.97222
50790800	2.41667
50790876	1.83333
50790939	3.16667
50791393	1.88889
50791435	2.63889
50792128	2.63889
50792319	2.33333
50792349	2.75
50792394	3.05556
50792504	2.02778
50792593	2.69444
50792857	2.22222
50792864	2.63889
50792872	1.80556
50793112	1.80556
50793228	4.83333
50793364	2.75
50793538	2.75
50793573	3.08333
50793626	2.75
50793735	6.16667
50793795	4.75
50793837	7.83333
50793842	7.13889
50793920	7.13889
50793956	7.13889
50794111	7.5
50794378	7.13889
50794469	7.13889
50794557	7.5
50794713	8.91667
50794876	7.22222
50794934	7.05556
50795066	7.41667
50795067	4.63889
50795068	6.16667
50795124	4.52778
50795158	4.61111
50795188	4.19444
50795196	4.19444
50795199	5.69444
50795232	5.5
50795265	4.22222
50795317	3.36111
50795348	3.19444
50795393	3.19444
50795434	3.77778
50795447	4.88889
50795460	3.69444
50795476	3.69444
50795498	4.05556
50795641	3.55556
50795670	3.55556
50795865	4.55556
50796092	1.19444
50796177	1.19444
50796253	6.25
50796360	5.33333
50796583	5.25
50796888	5.25
50796975	5.25
50797045	5.25
50797064	5.38889
50797084	6.08333
50797309	4.52778
50797311	4.22222
50797390	4.55556
50797436	4.41667
50797437	4.72222
50797570	4.11111
50797620	5.19444
50797686	3.52778
50797691	3.16667
50797746	3.16667
50797763	8.61111
50797830	7.19444
50797833	7.19444
50797834	7.19444
50797924	7.19444
50798005	7.19444
50798208	8.19444
50798276	8.02778
50798391	8.02778
50798466	8.02778
50798564	8.02778
50798779	8.02778
50798802	8.02778
50799191	8.02778
50799259	13.4444
50799300	6.66667
50799310	6.83333
50799665	6.83333
50799712	6.19444
50799745	5.22222
50800122	4.83333
50800389	4.91667
50800417	4.61111
50800451	4.61111
50800542	4.61111
50800575	6
50801033	5.66667
50801398	5.16667
50801720	5.36111
50801756	10.4722
50801769	7.11111
50801810	7.11111
50801888	7.11111
50801980	7.11111
50802163	7.11111
50802207	7.11111
50802210	7.11111
50802472	7.11111
50802721	7.11111
50802812	7.11111
50802850	7.11111
50802957	7.11111
50802983	7.33333
50803275	7.11111
50803347	11.4722
50803864	5.94444
50803911	5.83333
50804060	5.83333
50804239	5.83333
50804282	5.83333
50804502	5.83333
50804601	5.83333
50804937	5.83333
50804981	5.83333
50805017	6.02778
50805126	9
50805282	4.91667
50805300	5.11111
50805373	4.91667
50805472	4.91667
50805479	4.91667
50805937	4.91667
50806071	6.41667
50806104	4.5
50806343	4.22222
50806377	4.22222
50806608	4.22222
50806713	4.38889
50806800	6.47222
50806919	3.63889
50807100	4.38889
50807424	4.25
50807555	4.38889
50808727	3.83333
50808778	3.97222
50808835	4.25
50810053	3.94444
50810093	3.44444
50810125	7.19444
50810355	4.5
50810949	4.5
50811051	4.86111
50811346	4.5
50811415	4.5
50811883	5.97222
50812079	4.88889
50812482	4.88889
50812591	7.05556
50813192	4.77778
50813288	7.52778
50813324	8.19444
50813326	5.69444
50813353	5.44444
50813399	6.02778
50813701	4.83333
50813713	4.83333
50813743	5.97222
50813942	5.38889
50814123	5.38889
50814254	6.83333
50814314	2.63889
50814333	5.36111
50814338	3.47222
50814418	3.69444
50814507	3.58333
50814605	4.19444
50814904	1.38889
50814920	1.5
50815117	3.75
50815511	1.77778
50815560	1.66667
50815658	4.38889
50815759	2.94444
50815895	3.05556
50816042	6.13889
50816416	6.88889
50816430	6.69444
50816526	6.69444
50816539	7.05556
50816564	5.72222
50816834	5.55556
50816866	5.88889
50816974	5.55556
50817156	5.55556
50817270	5.72222
50817330	6.13889
50818143	5.97222
50818341	5.97222
50818385	6.47222
50818402	4.91667
50818423	5.47222
50818462	2.5
50818521	2.30556
50818591	2.83333
50818624	2.25
50818800	3.27778
50818841	2.33333
50818871	3.58333
50819051	1.66667
50819091	1.86111
50819229	4.83333
50819241	3.66667
50819257	4.58333
50819280	3.66667
50819424	3.83333
50819514	4.02778
50819717	4.02778
50819735	4
50819943	3.66667
50820329	5.05556
50820350	1.66667
50820481	3.5
50820654	3
50820730	2.80556
50820735	3.38889
50820775	3.77778
50820793	2.30556
50820852	2.30556
50820854	1.38889
50821077	1.44444
50821108	0.194444
50821180	1.36111
50821511	0.611111
50821689	0.611111
50821699	0.666667
50821879	3.11111
50821926	2.16667
50822031	2.05556
50822164	1.88889
50822246	2.08333
50822302	2.02778
50822667	2.25
50823706	2.66667
50823958	2.33333
50824083	3.19444
50824509	4
50824910	4.72222
50824988	4.55556
50825384	5.55556
50825580	5.13889
50825582	3.66667
50825584	4.22222
50825598	3.58333
50825641	4.44444
50825651	2.05556
50825656	2.44444
50825687	2.72222
50825695	2.22222
50825700	2.22222
50825790	2.97222
50826041	1.44444
50826236	0.972222
50826277	1.02778
50827989	1.22222
50828200	0.333333
50828400	4.66667
50828621	11.1389
50828849	11.1667
50828932	10.8611
50829172	11.2222
50829228	10.8611
50829297	10.8611
50829370	10.8611
50829381	10.8611
50829384	12.8333
50829414	12.4722
50829431	12.1389
50829439	11.9167
50829454	11.7222
50829482	9.41667
50829485	9.41667
50829487	9.61111
50829550	9.47222
50829721	9.11111
50829757	9.11111
50829885	9.11111
50829953	9.11111
50829964	9.11111
50829977	9.11111
50829979	9.11111
50830067	9.11111
50830118	9.11111
50830135	9.11111
50830287	9.38889
50830298	9.63889
50830352	4.41667
50830438	1.52778
50830847	1.27778
50830993	1.27778
50831047	1.47222
50831086	2.55556
50831352	4.27778
50831474	3.58333
50831495	3.36111
50831496	3.36111
50831507	5.11111
50831682	4.44444
50831720	4.44444
50831826	4.44444
50831832	4.44444
50831897	4.44444
50832030	4.44444
50832098	4.55556
50832139	4.44444
50832213	6.02778
50832331	3.11111
50832546	3
50832715	3.5
50832813	1.33333
50832839	1.33333
50832920	1.33333
50833161	1.75
50833178	1.16667
50833209	1.16667
50833234	1.16667
50833301	1.16667
50833435	1.61111
50833465	0.5
50833503	0.5
50833915	0.222222
50834015	0.611111
50834057	0.472222
50834162	0.972222
50834197	0.555556
50834330	0.472222
50834382	1.11111
50834430	1.25
50834643	0.888889
50834698	0.75
50834731	0.75
50834835	0.75
50835422	1.52778
50835449	1.19444
50835520	0.777778
50835714	2.72222
50835859	1.69444
50835918	1.52778
50835966	1.72222
50836222	1.77778
50836301	2.19444
50836343	1.83333
50836502	1.27778
50836519	0.666667
50836535	0.638889
50836559	1.72222
50836595	0.527778
50836692	0.361111
50836820	1.13889
50836936	0.527778
50836938	0.416667
50836962	1.25
50836991	0.0833333
50837154	0.333333
50837161	1.19444
50837332	0.861111
50837365	0.666667
50837504	0.25
50837535	0.75
50837640	0.527778
50837707	0.555556
50838017	0.222222
50838308	3.80556
50838311	2.80556
50838312	2.80556
50838442	2.80556
50838445	3.61111
50838511	3.69444
50838632	2.86111
50838873	2.44444
50839048	2.27778
50839106	2.13889
50839501	2.86111
50839517	2.02778
50839685	1.91667
50839709	2.13889
50839836	1.13889
50839906	1.30556
50840133	1.77778
50840275	1.27778
50840503	1.44444
50840627	1.88889
50841631	0.388889
50842381	0.333333
50842701	0.416667
50842951	0.722222
50843007	0.333333
50843105	0.777778
50843170	0.444444
50843505	0.972222
50843898	0.555556
50843942	0.944444
50843961	0.694444
50843992	1.80556
50844191	1.36111
50844439	1.33333
50844467	2.25
50844842	1.05556
50844996	2.25
50845247	0.638889
50845261	0.666667
50846856	0.666667
50846940	0.305556
50847221	0.555556
50847268	1.27778
50847418	1.77778
50847435	1.63889
50847538	1.44444
50847827	1.44444
50847835	1.61111
50847950	2.47222
50848364	1.11111
50848416	1.11111
50848433	1.11111
50848609	1.72222
50848840	1.86111
50848928	0.888889
50849012	1.11111
50849187	2.80556
50849188	2.33333
50849540	2.58333
50849861	3.63889
50849948	2.47222
50850027	2.30556
50850161	2.63889
50850237	2.47222
50850297	3.16667
50850385	1.80556
50850461	2.44444
50850561	3.75
50850744	2.13889
50850828	2.52778
50850991	2.13889
50851186	2.13889
50851311	2.13889
50851434	2.13889
50851435	2.13889
50851522	2.13889
50851533	2.13889
50851569	2.13889
50851588	2.13889
50851597	2.13889
50851668	2.13889
50851803	5.5
50851911	2.86111
50851973	2.86111
50852016	4.08333
50852137	3.47222
50852224	3.91667
50852232	4.05556
50852659	4.19444
50852671	5.38889
50852735	5.44444
50852796	4.25
50852893	5.11111
50853070	4.25
50853272	4.25
50853326	4.5
50853327	4.25
50853362	4.25
50853395	4.25
50853429	4.25
50853508	4.25
50853513	4.25
50853522	4.25
50853552	4.25
50853555	4.25
50853708	4.25
50853756	4.25
50854037	4.25
50854275	4.25
50854277	2.22222
50854317	2.22222
50854332	3.30556
50854401	2.77778
50854616	3.11111
50855064	4.08333
50855254	0.972222
50855400	1.36111
50855583	0.527778
50855611	0.555556
50855665	0.527778
50855678	2.19444
50855749	1.19444
50855750	1.16667
50855835	1.16667
50855853	2.30556
50856005	1.80556
50856552	2.30556
50856577	2.80556
50856654	3.72222
50856773	2.91667
50856878	2.25
50856958	2.86111
50856985	1.30556
50856986	1.30556
50857002	2.94444
50857219	2.91667
50857245	2.58333
50857316	2.77778
50857467	2.25
50857566	2.72222
50857670	2.66667
50857866	2.41667
50858299	0.972222
50858349	1.22222
50858362	1.11111
50858565	0.722222
50858592	1.38889
50858594	4.94444
50858734	4.38889
50858973	5.94444
50859235	8.44444
50859279	7.63889
50859396	7.63889
50859864	7.63889
50859868	7.63889
50859871	7.63889
50859893	7.63889
50859975	7.63889
50860053	7.63889
50860196	7.63889
50860388	9.25
50860719	6.5
50861019	7.88889
50861147	6.33333
50861207	6.33333
50861385	6.33333
50861465	8.94444
50861505	7.22222
50861665	7.80556
50861735	7.61111
50861737	7.61111
50861742	7.61111
50861747	7.83333
50861764	10.4444
50861779	7.41667
50861805	5.27778
50861914	6.61111
50862051	5.58333
50862052	5.69444
50862415	9.33333
50862444	7.58333
50862498	7.08333
50862707	7.08333
50862716	7.08333
50862964	7.08333
50863116	7.08333
50863128	7.27778
50863683	7.08333
50863752	7.08333
50863898	7.47222
50864277	7.16667
50864549	7.77778
50864901	4.13889
50864950	2.30556
50865243	2.44444
50865362	2.83333
50865456	3.25
50865815	5.13889
50865899	5
50865912	4.83333
50866087	4.25
50866263	5.41667
50866264	4.55556
50866424	4.61111
50866538	4.83333
50866540	4.25
50866542	6.88889
50867346	5.88889
50867368	6.83333
50867627	6.11111
50868033	12.1667
50868359	12.1944
50868392	11.3611
50868490	11.3611
50868521	11.3611
50868524	11.3611
50868623	11.3611
50868870	11.3611
50868871	11.7222
50868900	10.3611
50869046	10.3889
50869124	10.1944
50869228	10.5833
50869321	10.5833
50869327	10.3889
50869369	10.3889
50869372	13.6944
50869698	12
50869743	14.5833
50869895	11.9722
50870180	12.1667
50870254	11.9722
50870320	11.9722
50870423	11.9722
50870512	11.9722
50870517	13.2778
50870616	11.7778
50870782	22.75
50871069	13.5
50871271	13.6667
50871279	14.5278
50871297	17.5833
50871304	16
50871670	15.8333
50871717	15.8333
50871728	15.8333
50871770	20.7778
50871914	19.6389
50871916	19.6389
50872057	19.6389
50872105	23.7222
50872206	21.4444
50872270	21.4444
50872324	21.4444
50872341	21.4444
50872345	21.4444
50872355	21.4444
50872367	21.4444
50872369	21.4444
50872374	21.4444
50872378	21.4444
50872382	21.4444
50872386	21.4444
50872393	21.4444
50872398	21.4444
50872417	21.4444
50872429	21.4444
50872432	21.4444
50872436	21.4444
50872441	21.4444
50872449	21.4444
50872451	25.4167
50872472	11.75
50872725	11.75
50872854	11.75
50873064	11.75
50873140	11.75
50873244	18.2222
50873245	5.61111
50873276	5.61111
50873472	5.61111
50873571	5.61111
50873810	5.61111
50874162	5.75
50874237	12.0556
50874268	8.75
50874306	10.1111
50874472	8.61111
50874473	8.61111
50874581	8.61111
50874595	8.61111
50874762	8.61111
50874857	8.61111
50874918	8.61111
50875931	12.3889
50876148	6.63889
50876584	6.63889
50876632	6.63889
50876642	7.19444
50876736	5.47222
50876978	5.47222
50877068	4.80556
50877560	5.22222
50877757	5.25
50877866	3.55556
50877959	2
50878004	1.66667
50878324	1.44444
50878325	1.66667
50878482	2
50878574	1.83333
50878937	2.33333
50879062	1.08333
50879175	1.19444
50879183	1.58333
50879399	1.41667
50879503	1.30556
50879545	0.694444
50879628	0.888889
50879657	3.75
50879838	2.86111
50880022	3.52778
50880209	3.33333
50880568	3.16667
50880601	3.16667
50880603	2.5
50880669	2.88889
50881144	3.69444
50881207	0.722222
50881344	0.75
50881412	0.611111
50881604	1.66667
50881826	0.333333
50882197	0.138889
50882644	2.02778
50882806	1.88889
50882826	1.38889
50882830	1.38889
50882860	3.47222
50882908	1.97222
50883690	1.97222
50883868	1.97222
50884006	3.08333
50884525	1.33333
50884580	0.611111
50884658	1.19444
50884879	1.52778
50884926	1.83333
50885465	1.02778
50885915	1.11111
50886327	1.11111
50886449	3.13889
50886924	2.05556
50887405	1.66667
50889004	1.27778
50889032	1.27778
50889394	2.33333
50889398	0.805556
50889422	1.02778
50889502	1.38889
50889616	1.27778
50889702	1.69444
50889739	1.52778
50889912	1.30556
50890178	2.61111
50890529	1.36111
50891115	1.36111
50891140	2.13889
50891217	2.80556
50891279	2.69444
50891380	3.94444
50891670	4.44444
50891949	3.58333
50892030	4.30556
50892070	3.58333
50892107	4.52778
50892113	2.88889
50892155	2.58333
50892173	1.66667
50892274	1.83333
50892276	0.944444
50892344	0.472222
50892413	0.138889
50892490	0.527778
50892562	0.305556
50892660	0.0555556
50892728	1.83333
50892767	0.805556
50892889	1.58333
50893218	1.13889
50893285	1.13889
50893464	1.55556
50893658	3
50893678	2.27778
50893697	2
50893712	2.19444
50894011	2
50894324	1.80556
50894381	4.80556
50894613	3.02778
50894724	2.69444
50894739	2.55556
50894893	2.94444
50894911	2.86111
50894991	3.16667
50895481	1.91667
50895750	6.86111
50895860	5.41667
50895916	5.41667
50895989	5.41667
50896040	5.41667
50896043	5.75
50896053	5.61111
50896215	5.11111
50896245	5.5
50896337	5.11111
50896364	5.55556
50896400	5.75
50896563	4.02778
50896576	3.80556
50896675	3.61111
50896852	3.61111
50896887	4.25
50896959	3.5
50897104	6.86111
50897278	3.30556
50897360	3.30556
50897363	3.30556
50897421	3.44444
50897713	4.55556
50897857	4
50897926	3.22222
50898010	3.27778
50898134	5.94444
50898154	4.02778
50898217	4.38889
50898223	5
50898225	4.52778
50898242	4.72222
50898291	4.52778
50898325	4.52778
50898358	5.13889
50898405	5
50898414	4.58333
50898428	3
50898442	2.69444
50898536	2.30556
50898538	1.77778
50898544	1.77778
50898550	1.63889
50898776	1.08333
50898949	3.58333
50898962	3.22222
50899039	4.16667
50899104	4.69444
50899105	4.33333
50899125	4.38889
50899231	3.88889
50899246	6.94444
50899334	5.61111
50899423	5.47222
50899480	5.47222
50899562	5.63889
50899639	6.91667
50899876	5.47222
50900075	5.80556
50900110	6.25
50900133	4.72222
50900230	4.72222
50900343	4.97222
50900431	7.13889
50900438	4.69444
50900443	4.33333
50900599	4.25
50900625	4.55556
50900653	3.38889
50900781	1.58333
50900822	1.83333
50900869	1.52778
50900871	1.58333
50900907	2.5
50900997	1.75
50901085	4.19444
50901299	9.63889
50901324	8.83333
50901490	8.72222
50901523	8.72222
50901610	8.72222
50901629	8.72222
50901649	8.72222
50901672	8.72222
50901755	8.72222
50901810	8.72222
50901829	8.72222
50901840	8.72222
50901941	9.80556
50902147	9.38889
50902149	9.38889
50902202	9.38889
50902255	11.75
50902427	3.75
50902493	2.86111
50902536	3.27778
50902552	3
50902686	4.97222
50902828	4.11111
50902876	4.11111
50903149	4.47222
50903287	4.75
50909503	3.61111
50909808	4.47222
50909862	3.94444
50910051	4.22222
50910107	1.91667
50910156	1.94444
50910343	1.94444
50910379	2.58333
50910421	2.66667
50910999	2.11111
50911057	2.83333
50911297	3.25
50911414	2.27778
50911415	2.69444
50911601	3
50911631	2.36111
50912161	4.47222
50912260	2.66667
50912435	2.88889
50912869	3
50912941	3.38889
50912982	3.52778
50913109	3.22222
50913219	3.22222
50913319	4.25
50913348	2.38889
50913398	2.61111
50913532	4.66667
50913748	3.19444
50913951	5.44444
50914091	4.58333
50914458	4.52778
50914506	4.52778
50914614	4.52778
50915015	4.52778
50915048	5.30556
50915087	4.30556
50915104	4.30556
50915157	4.47222
50915290	4.77778
50915393	2.47222
50915520	0.666667
50915587	0.5
50915634	0.444444
50915636	0.555556
50915638	0.111111
50915646	0.0555556
50915650	0.0833333
50915652	0
50915654	0.666667
50915658	1.19444
50915660	1
50915662	1.86111
50915664	2.22222
50915680	5.47222
50915690	4.72222
50915696	5.77778
50915702	5.41667
50915818	5.63889
50915826	4.77778
50915849	4.91667
50915958	4.5
50915962	4.5
50915963	4.52778
50915992	4.63889
50916025	4.52778
50916085	4.77778
50916268	4.88889
50916355	3.75
50916365	3.16667
50916423	3.22222
50916499	3.75
50916516	5.58333
50916603	3.41667
50916652	3.13889
50916775	3.5
50916803	3.33333
50916873	3.63889
50917014	2.77778
50917321	2.86111
50917391	3.30556
50917400	2.97222
50917418	3.30556
50917456	3.97222
50917613	3.27778
50917670	3.02778
50917703	3.02778
50917831	3.44444
50917838	3.19444
50917981	3.63889
50918106	3.38889
50918215	3.08333
50918308	3.63889
50918359	2.63889
50918551	2.55556
50918630	2.75
50918695	2.58333
50918881	2.47222
50919291	2.58333
50919574	2.36111
50919699	1.91667
50919887	1.86111
50919976	1.94444
50920027	2.75
50920074	2.30556
50920099	2.30556
50920133	3.05556
50920313	2.16667
50920391	2.52778
50920494	3.33333
50920541	1.88889
50920586	2.30556
50920741	3.77778
50920765	2.91667
50920789	6.52778
50920830	5.55556
50920944	5.55556
50920970	5.55556
50920978	6.47222
50921073	6.27778
50921522	5.94444
50921538	7.36111
50922172	5.19444
50922243	4.47222
50922316	4.91667
50922460	5.69444
50922568	5.47222
50922577	5.83333
50922656	6.02778
50922673	6.08333
50922753	5.91667
50922764	5.44444
50922804	4.61111
50923077	4.77778
50923141	5.75
50923179	5.38889
50923502	5.72222
50923531	5.16667
50923562	5.88889
50923771	5.75
50923998	2.69444
50924034	1.80556
50924044	2.83333
50924214	5.30556
50924341	2.11111
50924569	2
50924874	2
50925011	2.80556
50925642	2.22222
50925672	1.41667
50926746	1.75
50927083	1.55556
50927689	1.47222
50927920	3.41667
50927969	1.77778
50927981	1.63889
50928330	2.11111
50928350	1.5
50928415	1.80556
50928755	1.52778
50928783	5.47222
50929652	4.5
50929671	4.66667
50929887	4.52778
50930105	4.33333
50930483	4.33333
50930645	4.66667
50930976	5.52778
50931961	3.77778
50931964	3.77778
50932050	4.05556
50932155	4.22222
50932162	3.16667
50932233	3.58333
50932337	4.16667
50932340	3.80556
50932379	3.80556
50932648	4.13889
50932700	4.5
50932888	4.69444
50933617	2.11111
50933656	2.22222
50933763	1.41667
50933801	2.25
50934646	2
50934795	2.16667
50935151	1.86111
50935309	2.66667
50935339	4.47222
50935621	2.77778
50935706	2.72222
50935778	2.88889
50935924	2.69444
50935925	2.94444
50936041	4.47222
50936158	3.77778
50936300	3.86111
50936456	3.11111
50936805	4.80556
50936830	3.58333
50936957	5.08333
50937164	2.94444
50937246	3.66667
50937838	5.05556
50937876	4.13889
50938287	4.61111
50938554	5.16667
50938975	4.41667
50939076	4.25
50939233	4.25
50939262	4.25
50939580	4.41667
50939692	6.80556
50939698	3.19444
50940333	3.72222
50940364	3.5
50940911	4.27778
50940995	4.22222
50941177	3.77778
50941248	3.63889
50941347	3.11111
50941461	3.61111
50941714	3.41667
50941836	6.22222
50942285	5.58333
50942374	6.63889
50942644	5.55556
50942647	5.55556
50942707	7.22222
50943295	4.94444
50943956	5.25
50944255	5.25
50944288	5.25
50944342	6.16667
50944488	6.58333
50944608	5.5
50944708	5.5
50944838	5.86111
50945007	5.5
50945018	5.5
50945027	6.22222
50945287	6.02778
50946092	6.02778
50946441	6.02778
50946458	5.27778
50946482	3.83333
50946557	3.66667
50946583	2.52778
50947015	4.61111
50947389	3.25
50947429	2.55556
50947780	2.86111
50948097	2.30556
50948099	3.97222
50948107	4.86111
50948111	3.27778
50948115	3.27778
50948403	5.30556
50948884	4.19444
50949089	4.19444
50949162	5.08333
50949826	6.05556
50949968	5.02778
50949969	5.02778
50950030	5.02778
50950032	5.55556
50950141	4.72222
50950181	5.5
50950375	5.80556
50954222	4.72222
50954252	5.22222
50954446	4.77778
50954454	3.80556
50954523	5.41667
50954542	2.83333
50954733	2.47222
50954824	3.69444
50954926	1.47222
50955069	1.86111
50955132	1.86111
50955288	0.861111
50955376	1.25
50955908	1.25
50955950	2.16667
50956108	1.16667
50956329	1.5
50956799	1.33333
50956868	1.55556
50956996	1.36111
50957118	1.02778
50957161	2.22222
50957360	0.916667
50957513	1.08333
50957536	2.75
50957567	0.888889
50957834	3.19444
50958170	1.91667
50958188	1.86111
50958298	2.77778
50958366	3.86111
50958401	7.33333
50958452	4.83333
50958557	5.11111
50958585	5.61111
50958633	6.13889
50958833	5.38889
50959076	5.38889
50959086	5.38889
50959127	6.88889
50959237	4.91667
50959263	5.11111
50959334	4.05556
50959464	9.22222
50959547	6.08333
50959608	5.61111
50959693	5.55556
50960145	5.75
50960161	7.33333
50960218	6.19444
50960221	6.19444
50960240	6.19444
50960270	6.19444
50960453	6.77778
50960605	6.22222
50962011	7.47222
50962089	3.33333
50962107	2.94444
50962225	3.33333
50962414	3.05556
50962462	3.16667
50962575	4.88889
50962769	3.22222
50962901	12.1111
50962932	10.9444
50963085	11.0556
50963317	11.0556
50963403	13
50963468	12.6111
50963707	12.6111
50963714	12.6111
50963740	12.6111
50963769	12.6111
50963795	12.6111
50963829	12.6111
50963927	12.8333
50964119	12.6111
50964209	12.6111
50964260	13.0278
50964333	13.3056
50964754	11.6111
50965119	8.63889
50965133	8.63889
50965182	10.1944
50965545	1.72222
50965551	3.13889
50965571	2.27778
50965767	4.52778
50965772	3.36111
50965773	3.88889
50965794	3.69444
50965921	5.55556
50966381	2.63889
50966577	2.63889
50966823	3.36111
50966875	1.97222
50966885	1.25
50967134	1.41667
50967361	6.30556
50967459	4.02778
50967461	4.86111
50967484	5.25
50967520	4.86111
50967523	4.47222
50967528	4.86111
50967529	4.75
50967647	4.75
50967694	5.33333
50967702	3.22222
50967792	4.05556
50967821	1.08333
50967841	1.58333
50967845	1.08333
50967854	1.08333
50967872	1.52778
50967975	1.36111
50968015	2.52778
50968023	1.63889
50968061	1.41667
50968138	2.33333
50968233	1.47222
50968382	2.5
50968419	2.11111
50968644	1.83333
50968686	3.58333
50968773	2.55556
50968779	3.02778
50968855	2.61111
50968873	2.61111
50968940	3.75
50969252	1.16667
50969358	1.47222
50969378	1.13889
50969425	1.52778
50969446	1.02778
50969476	1.55556
50969551	0.805556
50969648	0.722222
50969668	0.722222
50969830	0.722222
50969900	1.58333
50969902	1.88889
50970011	1.94444
50970333	2.52778
50970425	1.97222
50970474	2.30556
50970485	3.22222
50970502	1.97222
50970645	2.02778
50970656	2.30556
50970657	1.58333
50970716	1.69444
50970788	1.36111
50970794	2.97222
50970922	0.916667
50970923	0.666667
50970964	0.361111
50970993	0.472222
50971010	3.38889
50971112	2.44444
50971285	2.36111
50971294	2.97222
50971304	2.22222
50971485	2.22222
50971571	2.83333
50971746	2.22222
50971765	2.22222
50971981	2.22222
50972009	2.22222
50972306	3.22222
50972419	3.25
50972425	2.25
50972505	3.97222
50972617	2.91667
50972880	3.08333
50972936	3.77778
50973025	2.19444
50973037	3.52778
50973163	1.77778
50973274	1.77778
50973472	1.77778
50973610	2.52778
50973670	1.58333
50973789	2
50973907	1.94444
50974007	1.86111
50974206	2.36111
50974214	0.111111
50974297	0.111111
50974425	3.19444
50974433	2.69444
50974679	2.66667
50974749	4.41667
50974838	4.83333
50974861	4.27778
50974924	4.5
50975073	4.27778
50975090	5.91667
50975118	3.16667
50975214	3.27778
50975226	4.80556
50975234	3.38889
50975341	3.16667
50975546	5
50975553	3.27778
50975987	3.16667
50976263	3.94444
50976387	2.33333
50976393	2.33333
50976396	2.83333
50976492	2.72222
50976614	3.02778
50976665	2.52778
50976744	3.52778
50976816	2.72222
50977138	2.33333
50977211	3.5
50977234	2.55556
50977318	2.44444
50977329	2.47222
50977488	3.58333
50977494	0.694444
50977737	1.11111
50977753	1.66667
50977754	0.888889
50977894	1.22222
50977896	1.5
50977908	0.888889
50978154	1.41667
50978210	0.833333
50984581	0.75
50984593	1.63889
50984607	1.30556
50984624	0.916667
50984692	1.02778
50984793	0.944444
50984798	2.33333
50984900	2.47222
50985091	2.55556
50985120	1.75
50985144	2.05556
50985174	2.22222
50985252	2
50985262	0.972222
50985355	1.22222
50985444	1.58333
50985477	0.972222
50985550	1.30556
50985650	1.88889
50985703	2.05556
50985741	1.88889
50985930	1.08333
50985944	1.36111
50986069	1.86111
50986202	1.25
50986301	1.33333
50986491	1.97222
50986494	0.777778
50986871	1.63889
50987060	0.916667
50987166	2.33333
50987235	1.69444
50987348	1.38889
50987353	1.38889
50987372	1.38889
50987423	1.5
50987449	1.27778
50987451	1.72222
50987637	1.72222
50987946	5.58333
50987991	3.30556
50988053	3.22222
50988120	3.22222
50988429	3.22222
50988457	3.61111
50988914	3.02778
50988915	3.88889
50988925	1.11111
50989121	0.666667
50989127	1.94444
50989263	0.694444
50989375	0.694444
50989379	0.694444
50989403	0.777778
50989898	1.05556
50989924	0.444444
50989975	0.0833333
50990203	1.47222
50990296	0.944444
50990298	0.972222
50990313	2.44444
50990450	0.805556
50990456	0.972222
50990488	1.58333
50990884	1.25
50990901	1.11111
50990917	1.41667
50991013	1.30556
50991018	0.888889
50991165	3.27778
50991286	3.22222
50991431	2.36111
50991520	3.05556
50991525	3.69444
50991871	4.13889
50992025	4.38889
50992246	3.41667
50992276	3.41667
50992372	3.63889
50992421	3.58333
50992675	1.13889
50992880	0.166667
50992951	0.166667
50993148	2.5
50993247	0.5
50993249	0.555556
50993369	0.861111
50993493	1.25
50993805	0.138889
50993865	1.08333
50993877	0.111111
50993885	1.63889
50994149	0.638889
50994530	0.555556
50995253	0.805556
50995367	1.52778
50995403	0.361111
50995409	0.361111
50995488	1.63889
50995494	1
50995499	2
50995851	2.33333
50996050	4.30556
50996152	3.61111
50996676	3.77778
50996712	4.25
50996751	5.27778
50997127	5.72222
50997134	4.11111
50997162	4.11111
50997182	4.11111
50997198	4.11111
50997199	4.11111
50997218	4.77778
50997615	3.08333
50997831	0.25
50998020	3.86111
50998073	3.33333
50998092	3.27778
50998280	3.27778
50998480	4.80556
50998584	4.08333
50998590	4.08333
50998591	4.19444
50998673	4.08333
50998889	7.72222
50998898	4.05556
50998977	3.61111
50999041	3.61111
50999104	3.61111
51001131	3.61111
51001286	3.61111
51001409	3.61111
51001461	3.75
51001552	9.13889
51001554	4.88889
51001647	4.88889
51001666	4.88889
51001700	5.61111
51001915	4.88889
51001916	4.88889
51002130	5.25
51002253	6.02778
51002291	4.91667
51002382	5.08333
51002644	4.91667
51002677	5.52778
51002702	5.86111
51002901	4.02778
51002940	4.33333
51002967	4.02778
51003367	4.44444
51003517	4
51003691	3.75
51003898	6.91667
51004017	2.13889
51004020	2.94444
51004098	3.5
51004111	2.08333
51004166	2.08333
51004214	2.86111
51004331	2.08333
51004333	5.13889
51004439	2.36111
51004453	3
51004501	2.77778
51004506	2.63889
51004520	5.19444
51004654	3.33333
51004778	3.19444
51004867	3.55556
51004932	2.86111
51004942	3.5
51004984	2.72222
51005101	2.02778
51005250	2.13889
51005369	2.11111
51005578	2.5
51005671	1.66667
51005845	1.19444
51005912	0.638889
51005932	3.94444
51005957	3.11111
51006020	2.91667
51006255	2.91667
51006262	3.88889
51006411	3.22222
51006471	3.83333
51006547	2.77778
51006609	3.08333
51007081	2.61111
51007147	3.88889
51007164	0.75
51007185	1.58333
51007263	1.02778
51007355	5.44444
51007380	4.25
51007948	4.27778
51008069	4.36111
51008080	4
51008117	4
51008119	5.58333
51008211	5.55556
51008221	4.13889
51008392	4.13889
51008398	4.13889
51008696	5.25
51009050	3.63889
51009188	3.77778
51009421	4.94444
51009444	1.80556
51009472	1.36111
51009578	1.16667
51009594	1.16667
51009595	3.08333
51009643	2.83333
51009645	1.69444
51009649	1.69444
51009651	7.02778
51009829	6.52778
51009885	6.52778
51009965	6.69444
51010564	7.33333
51010633	8.08333
51010671	7.08333
51010792	8.77778
51011279	13.5278
51011347	12.7778
51011410	12
51011422	12
51011423	12
51011436	12
51011448	12
51011449	12
51011459	12
51011460	12
51011476	13.1667
51011487	11.1944
51011490	12.1111
51011775	9.41667
51012908	10.7778
51012973	6.91667
51013039	5.25
51013045	3.52778
51013375	3.11111
51013410	2.66667
51013430	2.02778
51013493	1.05556
51013564	1.05556
51013655	1.38889
51013764	2.13889
51013785	0.555556
51013871	0.722222
51014175	0.472222
51014489	2.02778
51014814	1.88889
51014825	1.75
51014971	2.08333
51015255	1.72222
51016120	2.27778
51016156	1.13889
51016643	0.638889
51017089	1.08333
51017284	0.666667
51017433	0.138889
51017858	0.388889
51018671	0.361111
51018690	0.277778
51018739	0.166667
51018901	0.5
51019158	0.555556
51019226	0.555556
51019235	0.888889
51019262	1.47222
51019306	1.25
51019571	0.666667
51019602	0.861111
51019710	2
51019945	1.58333
51019985	1.5
51020037	1.5
51020313	1.5
51020426	2.63889
51020663	0.75
51020901	0.861111
51021097	0.833333
51021235	4.11111
51021309	3.19444
51021373	2.77778
51021475	3.19444
51021552	2.77778
51021832	2.77778
51021962	2.77778
51021963	4.02778
51021982	1.33333
51022248	1.5
51022542	1.77778
51022644	1.47222
51022735	1.27778
51022780	1.72222
51022871	2.16667
51022985	0.944444
51022987	2.41667
51023327	1.61111
51023410	2.66667
51023463	2.66667
51023610	2.30556
51023631	3.97222
51023706	2.88889
51023808	2.97222
51023974	2.16667
51024068	2.5
51024070	2.16667
51024101	2.16667
51024196	2.83333
51024591	2.5
51024598	2.5
51024741	2.5
51024871	2.5
51025156	3.41667
51025213	2.86111
51025294	2.55556
51025388	0.694444
51025399	2.05556
51025450	0.833333
51025490	0.888889
51025536	0.861111
51025682	1.05556
51025860	1
51025861	0.944444
51025920	1.94444
51026007	1.19444
51026056	1.25
51026112	1.11111
51026227	1.55556
51026271	0.805556
51026289	0.861111
51026313	0.805556
51026314	0.805556
51026389	1.05556
51026409	1.08333
51026460	0.805556
51026591	2.22222
51026671	0.972222
51026688	0.861111
51026696	2.5
51026834	1.63889
51026836	1.44444
51026924	1.55556
51026991	1.69444
51027016	1.55556
51027087	2.52778
51027098	0.916667
51027107	1.02778
51027124	1.61111
51027271	1.38889
51027323	0.361111
51027641	0.361111
51027670	0.527778
51027696	0.138889
51027734	0.75
51027812	0.305556
51028026	0.388889
51028068	0.666667
51028071	0.222222
51028113	0.916667
51028195	0.138889
51028286	0.138889
51028373	1.08333
51028464	0.25
51028504	0.694444
51028823	3.16667
51028889	2.58333
51028899	2.5
51029116	3.30556
51029194	2.94444
51029217	2.94444
51029219	2.94444
51029236	2.94444
51029256	2.94444
51029277	3.08333
51029404	2.94444
51029406	3.33333
51029462	2.30556
51029569	2.19444
51029575	2.11111
51029587	1.55556
51029592	1.36111
51029594	1.80556
51029608	2.11111
51029610	1.44444
51029612	1.16667
51029614	1.08333
51029618	1.33333
51029620	0.75
51029622	0.333333
51029834	0.583333
51030140	3
51030214	1.80556
51030218	1.80556
51030230	1.80556
51030242	5.36111
51030305	2.80556
51030315	2.80556
51030334	2.80556
51030335	2.80556
51030467	3.16667
51030647	4.02778
51030684	1.02778
51030704	1.55556
51030729	1.19444
51031005	1.02778
51031045	3.86111
51031047	3
51031133	2.33333
51031158	2.33333
51031370	2.72222
51031634	2.72222
51031676	2.47222
51031900	5.72222
51032020	2.02778
51032024	2.72222
51032075	2.33333
51032231	2.52778
51032411	1.38889
51032429	2.52778
51032455	1.97222
51032645	2.27778
51033404	1.72222
51033410	2.33333
51033516	1.83333
51033677	2.16667
51033693	2.66667
51033717	2.05556
51033958	2.05556
51033963	2.05556
51034082	2.05556
51034115	2.16667
51034125	2.77778
51034136	1.80556
51034259	2.25
51034291	1.25
51034399	1.91667
51034612	1.13889
51034905	1.66667
51034928	1.27778
51034937	1.80556
51035174	1.33333
51035314	1.19444
51035388	4.36111
51035456	2.41667
51035603	2.41667
51035609	2.41667
51035657	3.02778
51035675	1.97222
51035825	2.16667
51035902	3.83333
51036165	1.02778
51036251	1.66667
51036480	0.75
51036566	1.91667
51037091	2.11111
51037784	1.22222
51037794	7.72222
51038124	6.72222
51039270	6.72222
51039357	6.72222
51039761	6.72222
51039792	6.72222
51040467	6.72222
51040668	6.72222
51040874	6.72222
51040887	6.72222
51041119	6.72222
51041229	6.72222
51041413	7.22222
51041436	8.61111
51041478	3.05556
51041633	4.19444
51041680	4.25
51041682	1.36111
51041715	1.38889
51041721	1.05556
51041765	0.861111
51041901	0.805556
51041932	0.472222
51041957	0.444444
51042002	0.833333
51042006	0.722222
51042118	0.222222
51042179	0.166667
51042230	0.555556
51042264	0
51042292	0.222222
51042451	0.972222
51042634	0.861111
51042747	1.88889
51042909	2.02778
51043002	1.61111
51043110	1.86111
51043126	2.69444
51043190	2.27778
51043237	2.16667
51043477	2.44444
51043863	1.91667
51043951	1.91667
51044230	1.94444
51044339	2.72222
51044343	2.58333
51044572	2.16667
51044688	2.13889
51044765	2.13889
51044876	2.13889
51044920	2.13889
51044978	2.38889
51044988	3.25
51044996	1.88889
51045017	1.63889
51045085	1.38889
51045225	2.05556
51045241	1.41667
51045272	1.41667
51045326	1.41667
51045341	2.44444
51045449	3.08333
51045930	5.61111
51045998	3.83333
51046177	4.97222
51046373	4.58333
51046621	5.41667
51046646	4.66667
51046756	4.66667
51046983	7.22222
51046986	4.86111
51047045	4.86111
51047061	5.80556
51047163	4.97222
51047226	9.19444
51047312	7.08333
51047316	7.08333
51047320	7.08333
51047534	7.22222
51047677	7.97222
51047732	12.0556
51047833	8.75
51047834	14.3611
51048004	12.2778
51048041	12.2778
51048142	12.2778
51048318	12.4722
51048375	12.4722
51048430	11.9167
51048439	11.9167
51048449	11.7222
51048459	11.7222
51048505	12.1111
51048524	11.8611
51048554	13.6111
51048679	12.3611
51048776	12.3333
51048803	12.1667
51048805	12.1667
51048808	12.1667
51048815	12.1667
51048823	12.1667
51048950	13.6111
51048967	6.58333
51049047	5.66667
51049259	5.66667
51049272	7.30556
51049297	6.13889
51049461	5.69444
51049955	5.80556
51049986	6.86111
51050063	13.8611
51050074	9.88889
51050247	9.88889
51050278	9.88889
51050279	9.88889
51050374	9.88889
51050386	10.0833
51050681	9.88889
51051178	9.88889
51051286	10.2778
51051330	10.2778
51051370	9.88889
51051483	9.88889
51051761	10.4167
51051785	18.8333
51052009	12.7778
51052073	12.6389
51052129	12.8333
51052244	12.5278
51052287	12.5278
51052829	12.5278
51052921	12.5278
51052990	12.5278
51053189	12.5278
51053299	12.9167
51053701	12.5278
51053962	12.75
51054588	12.9444
51054595	21.3056
51055159	12.5
51055433	12.3056
51055773	12.2778
51055829	12.2778
51055913	12.0833
51055992	12.8611
51056154	12.2778
51056231	12.2778
51056354	12.4722
51056893	12.4722
51056913	12.0833
51057023	12.2778
51057077	12.4444
51057312	12.25
51057752	13.1944
51058183	13.5833
51058277	9.86111
51058404	9.52778
51058923	13.5278
51059116	6.80556
51059118	6.80556
51059141	6.80556
51059150	6.80556
51059286	13.9722
51059313	8.88889
51059415	8.38889
51059429	10.8056
51059528	9.36111
51059629	9.36111
51059649	9.36111
51059864	9.36111
51059923	9.36111
51060260	9.36111
51060326	9.36111
51060477	9.88889
51060527	9.69444
51060905	9.69444
51060927	10.4167
51060947	7.83333
51061415	8.5
51061433	7.94444
51061469	8.94444
51061471	4.58333
51061473	5.86111
51061626	4.69444
51061958	6.5
51062025	5.30556
51062026	5.25
51062377	5.86111
51062789	5.58333
51062802	5.61111
51062819	5.47222
51062982	7.38889
51063306	4.94444
51063347	4.94444
51063878	5.05556
51063924	5.97222
51064239	4.83333
51064728	4.80556
51065524	3.69444
51066085	4.91667
51066540	4.69444
51066720	4.25
51066724	5.72222
51066752	5.41667
51066756	2.58333
51066797	4.77778
51067130	4.44444
51067146	5.02778
51067226	4.66667
51067371	4.86111
51067479	4.86111
51067747	4.77778
51067841	4.97222
51068145	5.63889
51068466	5.30556
51068548	8.38889
51068699	4.55556
51068982	5.08333
51069154	5.08333
51069353	4.77778
51069358	4.91667
51069475	6.66667
51069620	4.83333
51069734	4.61111
51070155	4.08333
51071350	5.02778
51071461	4.66667
51072070	4.80556
51072232	8.05556
51072263	3.36111
51072310	3.36111
51072452	3.77778
51072502	3.77778
51072507	3.69444
51072666	3.44444
51072830	4.75
51072902	2.30556
51073229	2.69444
51073362	1.80556
51073472	1.91667
51073513	2.25
51073698	1.80556
51073703	1.94444
51073766	1.86111
51073945	1.75
51074014	2.80556
51074061	2.19444
51074109	2
51074168	2.86111
51074201	2.33333
51074207	1.33333
51074209	0.916667
51074213	1.61111
51074265	1.66667
51074272	2.30556
51074275	1.30556
51074289	1.66667
51074296	2.30556
51074322	1.5
51074325	2.86111
51074488	2.16667
51074525	2.02778
51074657	1.94444
51074686	4.33333
51074719	2.30556
51074950	2.88889
51074967	2.88889
51074981	6
51074990	3.52778
51075082	3.77778
51075249	4.69444
51075261	4.02778
51075387	3.55556
51075478	2.52778
51075591	2.52778
51075603	3.38889
51075612	2.77778
51075814	2.52778
51075962	3
51076254	2.72222
51076368	2.33333
51076373	2.44444
51076390	2.63889
51076550	2.33333
51076688	2.66667
51076747	2.80556
51076766	2.5
51076781	2.5
51076947	3
51076991	2.19444
51077024	1.94444
51077055	2.27778
51077288	1.97222
51077368	1.83333
51077407	3.94444
51077767	2.30556
51078094	2.27778
51078470	4.97222
51078624	3.72222
51078674	3.13889
51078769	3.05556
51078806	3.77778
51078861	3.16667
51079062	2.77778
51079353	2.77778
51079370	3.11111
51079459	2.77778
51079509	3.11111
51079659	2.77778
51079881	3.08333
51079891	2.77778
51080143	2.77778
51080162	3.69444
51080195	2.77778
51080199	2.97222
51080302	3.38889
51080313	3.75
51080370	3.80556
51080463	3.66667
51080564	4.27778
51080578	3.19444
51080806	4.41667
51081008	3.47222
51081108	3.33333
51081122	3.33333
51081127	3.36111
51081443	5.08333
51081600	5.38889
51081695	3.88889
51081725	4.5
51081868	4.36111
51082080	4.16667
51082114	4.02778
51082220	4.5
51082250	3.86111
51082381	3.86111
51082473	3.86111
51082481	3.86111
51082582	3.86111
51083212	3.86111
51083327	4.11111
51083433	4.63889
51083492	3.19444
51083575	3.38889
51083728	3.13889
51083731	3.13889
51083742	3.25
51083849	3.22222
51083954	3.33333
51084129	3.02778
51084189	3.02778
51084193	3.63889
51084315	3.08333
51084422	3.02778
51084662	3.19444
51084687	3.08333
51084729	3.08333
51084745	3.75
51084846	3.5
51084930	3.38889
51085086	3.41667
51085157	4.63889
51085242	2.63889
51085247	2.5
51085289	2.41667
51085335	2.61111
51085901	2.47222
51086093	2.94444
51086294	2.86111
51086360	2.47222
51086379	3.55556
51086425	2.58333
51086529	2.52778
51086573	4.58333
51086589	3.38889
51086639	3.69444
51086698	3.27778
51086734	3.38889
51086766	3.58333
51086783	3.27778
51086845	3.38889
51086862	3.27778
51086891	3.55556
51087020	3.63889
51087081	5.08333
51087095	4.47222
51087150	4.75
51087170	4.33333
51087172	4.47222
51087376	5
51087968	3.75
51088188	3.58333
51088193	3.58333
51088209	3.58333
51088267	3.58333
51088304	3.63889
51088353	3.58333
51088410	3.91667
51088610	3.55556
51088710	3.47222
51088792	4.11111
51088833	4.19444
51088907	3.94444
51088964	3.91667
51089174	4.52778
51089415	3.91667
51089629	3.91667
51089775	3.91667
51089976	4.52778
51090292	3.91667
51090299	4.08333
51090359	4.61111
51090478	4
51090651	4.80556
51091042	3.86111
51091150	4.33333
51091184	2.75
51091482	2.83333
51091871	2.08333
51091872	1.94444
51091907	2.30556
51092023	1.88889
51092130	1.94444
51092180	2.25
51092291	2.63889
51093250	2.63889
51093290	2.41667
51093348	2.22222
51093814	3.16667
51093908	2.88889
51094079	2.75
51094185	3.19444
51094396	4.27778
51094414	2.66667
51094483	3.27778
51094767	2.66667
51094939	3.02778
51095103	3.66667
51095148	2.58333
51095445	1.88889
51095590	1.94444
51095724	2.47222
51095849	1.94444
51095912	2.05556
51095956	1.91667
51096091	1.44444
51096568	1.5
51096820	2.25
51096898	1.36111
51096978	1.97222
51097145	2.44444
51097231	2.22222
51097501	2.27778
51097701	2.19444
51097719	1.66667
51098032	2.02778
51098514	2.52778
51098859	1
51098873	1.58333
51099150	1.86111
51099417	1.72222
51099851	2.72222
51099917	1.77778
51099936	1.69444
51100036	2.41667
51100059	2.27778
51100237	2.80556
51100502	2.61111
51100705	2.33333
51100728	2.25
51100828	2.5
51100838	2.36111
51101026	5.80556
51101162	4.63889
51101195	4.52778
51101199	4.52778
51101203	4.52778
51101204	4.83333
51101357	4.86111
51101526	4.36111
51101619	4.25
51101752	3.86111
51101779	1.69444
51101871	1.69444
51102190	2.72222
51102298	1.69444
51102857	2.86111
51102998	3.02778
51103211	2.52778
51103215	2.94444
51103447	2.61111
51103562	2.47222
51103709	2.08333
51103994	3.72222
51104052	3.41667
51104073	2.91667
51104566	3.55556
51105893	3.5
51106280	3.05556
51106333	3.22222
51106354	3.91667
51106677	2.02778
51106786	2.36111
51106876	2.22222
51107027	2.91667
51107262	2.16667
51108070	3.83333
51108124	3.22222
51108136	3
51108722	3.19444
51109346	3.33333
51110096	3.13889
51110268	4.61111
51110320	2.19444
51110327	1.27778
51110414	1.91667
51110429	2.11111
51110597	2.91667
51110774	1.55556
51111080	3.13889
51111128	2.13889
51111131	1.72222
51111296	2.52778
51111341	2.13889
51111416	1.61111
51111573	1.61111
51111662	1.61111
51111682	3.75
51111719	2.47222
51111885	2.47222
51111970	3.63889
51111984	3.30556
51112055	3.77778
51112056	4.58333
51112089	5.52778
51112090	5.27778
51112114	4.80556
51112225	4.80556
51112342	4.80556
51112353	4.80556
51112461	4.80556
51112967	4.80556
51113163	4.80556
51113175	4.80556
51113531	4.80556
51113974	4.80556
51114383	5.19444
51114491	3.52778
51114848	3.88889
51115083	3.97222
51115086	1.75
51115234	2.91667
51115634	2.30556
51115656	2.80556
51115808	2.52778
51115839	2.55556
51116053	2.83333
51116230	3.83333
51116377	3.72222
51116598	3.66667
51117024	3.94444
51117225	3.27778
51117229	2.83333
51117230	2.83333
51117516	3.19444
51117532	2.47222
51117613	1.88889
51117635	5.66667
51118163	4.47222
51118217	4.25
51118457	4.25
51118458	4.25
51118492	5.19444
51118705	3.19444
51118746	4.69444
51118801	3.75
51118808	3.75
51118968	6.75
51118980	5.83333
51119351	5.36111
51119371	5.36111
51119385	6.83333
51119455	3.94444
51119460	3.94444
51119492	3.94444
51119600	5.19444
51119635	2.27778
51119708	4.11111
51119712	2.80556
51119732	2
51119853	2
51119921	2.66667
51119948	2.33333
51119951	1.41667
51119996	1.44444
51119999	1.63889
51120000	1.25
51120068	1.55556
51120104	1.25
51120156	2.52778
51120163	1.52778
51120317	1.52778
51120391	2.94444
51120473	2.63889
51120521	4.58333
51120571	3.83333
51120640	3.83333
51120751	4.02778
51120848	4.05556
51120947	3.86111
51121104	3.86111
51121240	4.83333
51121258	1.63889
51121262	1.47222
51121264	1.30556
51121266	1.27778
51121268	0.75
51121272	2.30556
51121325	4.08333
51121456	2.52778
51121533	2.41667
51121927	2.80556
51122085	4.41667
51122304	2.83333
51122338	4.33333
51122357	2.94444
51122390	2.91667
51122404	6.25
51122432	6.91667
51122797	6.75
51122830	6.91667
51122879	6.41667
51122953	6.91667
51122967	5.55556
51123047	5.55556
51123057	6
51123061	5.55556
51123089	8.72222
51123207	6.22222
51123273	5.80556
51123337	5.86111
51123419	6
51123448	3.88889
51123456	5.22222
51123464	3.75
51123649	3.47222
51123669	8.47222
51123726	4.88889
51123773	4.88889
51123798	4.88889
51123807	5.86111
51123813	4.94444
51123826	4.94444
51123846	6.38889
51123860	6.16667
51123912	4.16667
51123914	4.30556
51123943	6.58333
51124161	5.94444
51124284	6.55556
51124325	6.02778
51124344	6.36111
51124408	6.16667
51124439	6.47222
51124448	6.61111
51124490	4.08333
51124556	4.41667
51124636	3.22222
51124645	3.86111
51124792	4.05556
51124793	5.36111
51125086	1.72222
51125097	1.52778
51125121	1.61111
51125177	3.80556
51125268	3.83333
51125301	2.97222
51125305	2.88889
51125345	2.88889
51125353	5.16667
51125612	2.38889
51125650	3.13889
51125662	5.88889
51125691	4.61111
51125696	4.61111
51125927	5.69444
51126022	3.41667
51126027	3.55556
51126072	4.38889
51126123	4
51126166	3.11111
51126396	4.55556
51126470	2.41667
51126534	4.80556
51126650	2.75
51126790	3.33333
51126908	2.75
51127049	2.58333
51127062	3.69444
51127071	3.08333
51127082	3.75
51127123	5.77778
51127163	4.16667
51127439	4.16667
51127453	4.16667
51127578	4.52778
51127629	4.88889
51127636	4.88889
51127642	3.52778
51127850	3.27778
51127979	1
51128091	1
51128369	4
51128402	3.27778
51128432	3.61111
51128465	5.13889
51128679	4.36111
51128736	4.58333
51129362	4.41667
51129416	4.75
51129458	4.33333
51129494	5.16667
51129613	6.58333
51129638	4.75
51129693	4.47222
51129736	4.47222
51129762	5.38889
51129802	5.05556
51130038	6.33333
51130274	4.16667
51130283	4.33333
51130380	4.80556
51130449	3.72222
51130462	4.16667
51130512	4.83333
51130520	5.16667
51130714	4.83333
51130799	4.25
51130992	4.22222
51131029	6.33333
51131168	1.69444
51131280	2.13889
51131299	1.55556
51131374	3.05556
51131402	5.55556
51131618	4.11111
51131702	4.05556
51131777	4.05556
51131922	8.11111
51131937	6.58333
51131956	6.58333
51132126	6.75
51132213	9.94444
51132275	7.16667
51132347	6.77778
51132515	6.77778
51132656	7.36111
51132694	6.52778
51132903	6.52778
51133086	7.38889
51133176	7.08333
51133188	9.61111
51133246	5.02778
51133304	5.02778
51133467	5.16667
51133564	5.61111
51133631	6.27778
51133769	3
51133790	2.86111
51133923	2.66667
51133926	1.75
51134097	1.80556
51134142	1.91667
51134198	1.47222
51134206	0.833333
51134385	0.611111
51134449	1.80556
51135008	1.75
51135009	1.08333
51135189	1.08333
51135201	4
51135216	3.41667
51135223	4.38889
51135341	4.69444
51135349	3.83333
51135353	3.97222
51135355	3.66667
51135357	4.38889
51135361	4
51135363	3.88889
51135364	3.72222
51135365	4.13889
51135369	4.44444
51135371	3.75
51135377	3.97222
51135517	4.27778
51135696	2.25
51135799	2.80556
51135877	1.75
51135972	3.27778
51135976	2
51135980	2
51136003	2.52778
51136249	1.88889
51136268	1.72222
51136291	1.72222
51136561	1.75
51136936	3.44444
51137181	1.63889
51137316	1.61111
51137458	1.72222
51138202	2.19444
51138207	1.61111
51138313	1.61111
51138386	2.86111
51138493	1.69444
51138656	1.75
51138682	2.58333
51138707	2.30556
51138729	2.02778
51138971	2.19444
51139056	2.27778
51139113	2.27778
51139138	1.75
51139314	2.13889
51139343	1.75
51139365	4.05556
51139427	3.77778
51139556	4.72222
51139640	4.44444
51139845	4.44444
51139865	4.44444
51139938	4.91667
51139950	4.08333
51140324	4.08333
51140373	4.55556
51140473	3.69444
51140721	3.19444
51140860	3.47222
51140887	3.19444
51140935	3.19444
51141138	5.19444
51141213	3.66667
51141479	3.66667
51141649	4.22222
51141838	3.63889
51141862	3.80556
51141875	4.13889
51142783	3.47222
51142914	1.94444
51142978	1.66667
51143026	1.88889
51143094	3.97222
51143153	3.58333
51143194	3.30556
51143201	3.25
51143401	3.25
51143409	3.25
51143858	3.69444
51144147	3.27778
51144303	3.13889
51144404	2.94444
51145097	2.86111
51145117	3.22222
51145684	3.19444
51145828	2.94444
51146093	3.30556
51146209	1.5
51146234	2
51146633	3.97222
51146655	3.38889
51147081	2.27778
51147169	3.77778
51147247	3.83333
51147330	3.33333
51147452	3.33333
51147464	3.33333
51147702	3.33333
51147703	3.33333
51147704	3.33333
51147826	5.08333
51148010	3.75
51148028	3.75
51148029	3.75
51148139	3.97222
51148233	3.83333
51148334	4.52778
51148363	4.30556
51148440	4.30556
51148928	4.30556
51148957	4.30556
51149047	4.30556
51149169	4.30556
51149208	4.30556
51149325	4.30556
51149349	4.30556
51149441	4.69444
51149772	5
51149777	2.86111
51149834	1.58333
51150047	1.19444
51150309	3.63889
51150466	2.80556
51150693	2.13889
51151049	4.08333
51151268	3.75
51151288	3.22222
51151474	3.22222
51151546	3.22222
51151683	3.22222
51152714	3.22222
51152774	3.52778
51153025	3.22222
51153069	3.41667
51153083	4.16667
51153128	2.66667
51153185	2.97222
51153239	5.22222
51153280	4.47222
51153282	4.47222
51153285	4.47222
51153286	4.69444
51153344	5.22222
51153346	4.13889
51153385	2.97222
51153513	2.55556
51153776	3.52778
51153862	3.94444
51154199	3.19444
51154201	4.63889
51154325	3.52778
51154823	3.13889
51155031	2.75
51155040	2.75
51155452	2.86111
51155647	3.16667
51155807	1.38889
51155863	1.63889
51155981	2.55556
51156074	2.72222
51156478	2.08333
51156781	2.08333
51156786	3.80556
51156801	2.22222
51157073	1.72222
51157135	2.52778
51157515	2.05556
51157518	2.75
51157547	2.69444
51157562	2.13889
51157581	2.05556
51157650	3.97222
51157712	2.25
51158057	2.41667
51158247	1.66667
51158363	1.77778
51158394	1.63889
51158455	1.72222
51158756	1.77778
51158836	1.25
51159377	1.58333
51159540	3.61111
51159622	2.47222
51159680	2.75
51159790	3.02778
51159797	2.55556
51160019	2.91667
51160290	2.72222
51160896	3.08333
51161040	2.02778
51161055	1.47222
51161056	1.63889
51161086	1.97222
51161141	1.36111
51161142	1.91667
51161185	1.72222
51161211	0.333333
51161235	1.61111
51161324	0.472222
51161564	0.361111
51161949	1.33333
51161970	0.75
51162109	0.833333
51162181	0.555556
51162186	1.66667
51162195	1.36111
51162198	0.833333
51162346	0.777778
51162494	0.861111
51162815	1.19444
51162944	0.111111
51163018	0.222222
51163211	0.944444
51163253	0.111111
51163336	0.138889
51163361	0.694444
51163477	1.08333
51163479	0.527778
51163848	0.277778
51163850	1.83333
51163923	0.5
51164039	0.472222
51164269	1.91667
51164613	0.222222
51164954	0.638889
51164968	0.777778
51165000	0.333333
51165160	0.166667
51165756	0.305556
51165876	0.333333
51166125	0.527778
51166212	0.388889
51166264	0.944444
51166337	0.638889
51166431	0.527778
51166481	0.833333
51166727	0.416667
51166967	0.583333
51166984	0.5
51167122	0.333333
51167150	0.166667
51167215	0.25
51167255	0.388889
51167269	0.333333
51167318	0.194444
51167491	0.388889
51168110	0.833333
51168245	0.361111
51168251	0.416667
51168457	0.888889
51168505	0.361111
51168545	0.388889
51168678	1.11111
51168726	0.444444
51168831	0.361111
51169030	2.38889
51169112	1.25
51187101	1
51187155	0.361111
51187191	0.472222
51187331	0.694444
51187426	0.555556
51187455	0.444444
51187577	1.02778
51187579	0.861111
51187724	2.83333
51187774	1.36111
51187898	1.77778
51187910	1.72222
51188068	1.25
51188077	1.72222
51188097	0.388889
51188251	0.583333
51188275	0.583333
51188325	0.638889
51188329	0.277778
51188417	0.361111
51188477	0.416667
51188490	0.833333
51188689	0.333333
51188713	0.722222
51188796	0.138889
51189158	0.5
51189228	0.361111
51189413	0.416667
51189572	0.305556
51189615	0.388889
51190048	0.944444
51190193	0.444444
51190319	1.22222
51190322	0.444444
51190365	1.11111
51190389	1.02778
51190644	0.444444
51190680	1.52778
51190796	0.833333
51190895	0.944444
51190902	2.41667
51190903	0.583333
51190915	1.08333
51191258	1.44444
51191506	0.388889
51191538	0.388889
51191697	0.833333
51191707	1.16667
51191778	0.305556
51191920	0.305556
51192140	1.13889
51192164	0.805556
51192334	0.805556
51192771	0.444444
51192855	0.472222
51192926	1.38889
51193071	0.75
51193157	0.527778
51193270	0.527778
51193306	1.08333
51193325	0.861111
51193452	0.555556
51193567	1
51193578	0.333333
51193609	0.416667
51193618	0.277778
51193620	0.277778
51193622	0.277778
51193751	0.888889
51193787	0.25
51193894	0.25
51193973	0.25
51194146	0.666667
51194160	0.111111
51194266	0.111111
51194415	0.444444
51194418	0.444444
51194447	0
51194470	0
51194590	0.333333
51194612	0.277778
51194707	0.666667
51194815	0.166667
51194832	0.638889
51194836	0.888889
51194881	0.527778
51194909	0.611111
51195165	0.583333
51195171	0.5
51195236	0.916667
51195377	0.638889
51195414	0.527778
51195518	0.527778
51195562	0.972222
51195651	0.5
51195940	0.638889
51195945	0.694444
51195947	2.08333
51195976	1.05556
51196251	1.08333
51196335	0.861111
51196402	0.888889
51196437	0.388889
51196469	1.08333
51196542	0.861111
51196592	0.833333
51196605	1.25
51196971	1.05556
51196984	0.833333
51197049	1.63889
51197153	1.13889
51197183	0.444444
51197242	0.305556
51197456	0.666667
51197570	0.555556
51197617	0.305556
51198005	0.5
51198044	0.361111
51198066	0.194444
51198094	0.194444
51198257	0.972222
51198517	0.416667
51198609	0.416667
51198689	0.416667
51198832	0.583333
51198914	0.472222
51198983	0.527778
51199001	0.388889
51199078	0.5
51199082	0.361111
51199147	1.27778
51199156	1.02778
51199443	0.444444
51199467	0.833333
51199468	1.02778
51199576	0.333333
51199600	0.444444
51200501	0.333333
51200530	0.416667
51200809	0.694444
51200926	0.25
51201008	0.777778
51201068	0.833333
51201118	0.333333
51201188	2.02778
51201417	1.25
51201614	0.944444
51201650	2.08333
51201807	1.36111
51201817	1.44444
51201973	1.91667
51201992	1.22222
51201994	1.86111
51202088	0.861111
51202153	0.833333
51202193	0.555556
51202206	0
51202209	0.0555556
51202369	2.77778
51202423	2.75
51202432	5.41667
51202547	4.58333
51202614	4.47222
51202615	4.47222
51202688	6.52778
51202789	4.77778
51202791	3.69444
51202793	3.55556
51202795	3.08333
51202797	2.94444
51202799	2.61111
51202801	2.58333
51202804	3.02778
51202805	2.52778
51202809	3.47222
51202813	3.08333
51202817	2.58333
51202821	2.47222
51202828	1.52778
51202832	0.888889
51202840	1
51203082	0.722222
51203127	0.277778
51203176	0.194444
51203184	0.194444
51203185	0.666667
51203306	0.555556
51203369	0.416667
51203376	1.61111
51203433	0.944444
51203601	1.02778
51203621	1.36111
51203622	0.5
51203788	0.722222
51203912	0.444444
51203916	0.444444
51203982	0.944444
51204020	2.36111
51204098	1.47222
51204168	1.63889
51204172	2.22222
51204213	1.94444
51204311	6.11111
51204792	4.16667
51205171	4.05556
51205204	3.83333
51205445	4.22222
51205632	3.80556
51205634	5.25
51205753	4.13889
51206021	6.30556
51206666	4.61111
51206863	4.38889
51206926	4.38889
51206938	4.61111
51206956	3.91667
51207008	6.63889
51207812	2.13889
51207940	3.16667
51211893	2.5
51212054	2.05556
51212212	3.77778
51212382	1.72222
51212397	1.88889
51212641	4.19444
51213100	2.66667
51213237	3.44444
51213277	3.86111
51213308	3.80556
51213523	3.38889
51213524	1.47222
51213531	2.63889
51213551	1.63889
51213553	1.41667
51213598	1.72222
51213722	1.5
51213761	1.47222
51213932	2.33333
51213935	0.861111
51214011	1.41667
51214065	1.58333
51214257	0.694444
51214329	0.777778
51214542	3.83333
51214741	2
51214751	2.11111
51214774	2.58333
51214819	2.02778
51214906	1.80556
51215323	2.47222
51215419	1.33333
51215425	0.444444
51215481	1.44444
51215482	0.777778
51215551	0.527778
51215602	1.02778
51215703	0.666667
51215999	1.83333
51216143	0.666667
51216234	0.666667
51216271	1
51216324	0.833333
51216452	0.5
51216584	1
51216625	1.08333
51216695	1.11111
51216891	0.611111
51216902	0.527778
51217026	1.5
51217060	0.111111
51217165	0.333333
51217184	0.833333
51217757	0.555556
51218026	0.5
51218280	0.75
51218283	1.30556
51218362	0.972222
51218478	1.66667
51218513	5.22222
51218998	3.94444
51219018	3.55556
51219037	3.61111
51219111	6.13889
51219208	4.08333
51219354	3.16667
51219360	3.16667
51219369	3.16667
51219405	2.55556
51219446	2.13889
51219550	1.13889
51219586	1.41667
51219590	0.361111
51219592	0.194444
51219595	1.02778
51219607	1.02778
51219685	2.75
51219958	2.44444
51219972	2.25
51221194	2.63889
51221230	2.25
51221360	3.58333
51221495	2.19444
51221702	2.5
51221882	2.30556
51222073	1.88889
51222387	3.52778
51222776	2.44444
51223453	2.63889
51223783	2.08333
51223787	1.94444
51223817	3.38889
51223898	1.5
51224160	0.833333
51224211	1.63889
51224469	1.63889
51224571	2.33333
51224659	1.13889
51224983	0.944444
51225011	0.611111
51225225	1.19444
51225399	0.861111
51225698	1.13889
51225706	0.944444
51225991	1.13889
51226222	1.13889
51226682	1.30556
51226718	0.972222
51226765	1.77778
51227237	0.666667
51227351	0.666667
51227719	1.77778
51227879	0.944444
51227940	1.77778
51228032	0.777778
51228409	0.527778
51228427	1.22222
51228462	2.47222
51228472	1.41667
51228721	1.72222
51229127	1.69444
51229138	1.61111
51229209	1.88889
51229232	1.25
51229370	0.972222
51229399	0.833333
51230038	1.11111
51230163	0.916667
51230240	0.444444
51230260	0.833333
51230267	0.5
51230330	0.75
51230389	0.25
51230462	2.13889
51230740	0.805556
51230861	0.777778
51230968	0.972222
51231025	1.72222
51231026	0.805556
51231122	0.722222
51231284	1.16667
51231326	0.861111
51231341	0.972222
51231347	1.5
51231351	1.69444
51231744	1
51231956	0.916667
51232229	1.83333
51232478	0.5
51232908	1
51232917	0.333333
51233179	0.416667
51233389	0.472222
51233540	0.444444
51233800	0.388889
51233871	0.222222
51233946	0.333333
51233982	0.277778
51234546	1.52778
51234752	1.22222
51234868	4.36111
51234954	2.97222
51234955	3.63889
51234999	3.19444
51235000	3.19444
51235001	3.19444
51235062	5.91667
51235282	2.11111
51235285	1.33333
51235469	0.916667
51235862	2.02778
51236305	0.416667
51236450	0.166667
51236534	0.666667
51237268	0.25
51237830	0.388889
51237890	0.333333
51237995	1.19444
51238301	0.638889
51238374	0.527778
51238394	0.444444
51238410	1.30556
51238842	1.44444
51239148	2.83333
51239150	2.08333
51239151	2.30556
51239210	2.86111
51239287	2.36111
51239348	2.11111
51239434	3.19444
51239788	0.666667
51239806	0.777778
51239903	1.44444
51239926	0.888889
51239967	0.722222
51240008	2.58333
51240184	1
51240211	1.36111
51240252	1.69444
51240298	1.88889
51240416	2.97222
51240617	2.33333
51240620	3.02778
51240966	3.11111
51241087	3.05556
51241195	3.08333
51241263	2.94444
51241393	3.44444
51241394	3.22222
51241422	3.38889
51241631	4
51241738	1.36111
51242120	1.41667
51242179	3.91667
51242252	2.5
51242253	2.77778
51242288	2.80556
51242290	3.5
51242293	2.75
51242423	1.44444
51242492	1.55556
51242710	0.75
51242950	0.722222
51242986	1.16667
51243154	0.333333
51243164	0.388889
51243922	0.111111
51244003	1.83333
51244011	0.361111
51244038	0.583333
51244056	1.08333
51244105	1.36111
51244217	0.5
51244309	0.388889
51244679	1.05556
51245019	0.388889
51245149	2.05556
51245632	0.833333
51245815	1.05556
51246049	1.08333
51246062	1.11111
51246268	0.333333
51246310	0.611111
51246423	1.41667
51246518	1
51246535	0.694444
51246698	0.805556
51246796	1.36111
51246897	0.361111
51246923	0.166667
51247125	0.777778
51247335	0.722222
51247665	0.694444
51248553	1.13889
51248607	0.694444
51248976	0.472222
51249170	0.472222
51249312	0.527778
51249343	0.5
51249367	0.416667
51249449	0.555556
51249583	0.416667
51249678	0.416667
51249994	0.694444
51250049	1.63889
51250440	1.41667
51250467	1.30556
51250543	1.86111
51250563	1.16667
51250884	1.91667
51250963	1.41667
51251231	1.19444
51251456	0.833333
51251516	2.11111
51251659	1.80556
51251765	2.02778
51252169	1.58333
51252249	1.80556
51252330	1.47222
51252340	1.47222
51252774	2.52778
51252855	0.75
51253027	1.13889
51253489	1.30556
51253526	1.94444
51253621	2.02778
51253725	2.16667
51253789	2.08333
51253932	2.47222
51254397	1.58333
51254514	1.27778
51255311	1.25
51255902	4
51256326	3.58333
51256469	4.13889
51256519	4.30556
51256576	3.88889
51256577	3.88889
51256600	4.58333
51256796	5.02778
51256895	2.80556
51257247	2.05556
51257311	1.91667
51257522	1.13889
51257541	1
51257560	0.861111
51257591	3.30556
51257740	2.88889
51257975	2.22222
51258012	2.36111
51258123	3.33333
51258202	2.5
51258300	2.47222
51258308	1.80556
51258340	9.27778
51258446	7.27778
51258498	7.30556
51258505	7.25
51258567	7.25
51258783	7.25
51258818	7.25
51258871	7.41667
51259007	7.41667
51259135	8.77778
51259154	7.61111
51259281	7.27778
51259540	7.27778
51259722	8.16667
51260118	7.80556
51260382	6.05556
51260492	6.38889
51260605	7.08333
51260845	6.30556
51261376	4.61111
51261428	2.38889
51261564	6.08333
51261684	5.58333
51262523	5.55556
51263221	6.47222
51263803	8.38889
51263828	7.30556
51264647	7.66667
51264767	6.75
51264848	6.75
51265111	7.77778
51265408	7.58333
51265591	7.58333
51265628	7.58333
51266030	7.58333
51266077	9.13889
51266336	5.91667
51266376	5.88889
51266539	5.75
51266648	5.88889
51266725	5.83333
51267280	9.22222
51267550	8.22222
51267613	7.61111
51267710	7.80556
51267926	7.11111
51267951	7.80556
51267965	7.44444
51268184	9.16667
51268599	7.91667
51268851	7.91667
51269147	8.88889
51269614	7.97222
51269782	7.97222
51269810	7.97222
51270080	7.97222
51270335	8.36111
51270397	7.58333
51270554	10.1111
51270743	13.3056
51270844	12.1389
51271057	12.0833
51271080	12.0833
51271269	12.0833
51271298	12.0833
51271435	12.0833
51271442	12.0833
51271514	12.0833
51271592	12.0833
51272113	12.0833
51272116	12.8611
51272236	10.6944
51272250	10.6944
51272374	10.6944
51272487	11.9444
51272515	11.1667
51272640	11.1667
51272857	11.1667
51272884	11.3333
51272944	11.9444
51272945	10.0556
51273068	12.6667
51273069	12.5556
51273120	12.3889
51273264	15.6944
51273801	14.6111
51274217	14.6111
51274218	14.6111
51274239	14.6111
51274590	14.6111
51274636	14.6111
51274986	14.6111
51275030	14.6111
51275052	14.6111
51275100	14.6111
51275237	14.6111
51275300	14.6111
51275458	15.7778
51275496	12.0278
51275739	12.0278
51275828	13.7778
51275923	10.5278
51276245	10.6944
51276314	10.5278
51276513	9.47222
51276537	8.52778
51277116	8.52778
51277139	11.0833
51277161	6.52778
51277233	8.5
51277303	7.58333
51277695	7.58333
51277849	7.58333
51277961	7.75
51278375	7.58333
51278822	9.47222
51279013	6.86111
51279036	6.97222
51279095	7.94444
51279526	8.19444
51279708	7.94444
51279736	5.61111
51279778	5.36111
51279892	7.83333
51279948	6.25
51280073	6.25
51280207	6.25
51280301	8.11111
51280435	3.25
51280795	4
51280837	4.25
51280881	3.27778
51281047	7.36111
51281252	5.55556
51281262	5.55556
51281419	8.66667
51281623	7.27778
51282120	7.27778
51282607	7.86111
51282724	6.69444
51282769	6.69444
51282841	8.30556
51282849	4.94444
51282859	5.05556
51282863	4.52778
51282865	3.61111
51282867	4.97222
51283138	4.66667
51290143	5.22222
51290165	4.94444
51290244	6.88889
51290254	4.66667
51290274	4.66667
51290313	5.33333
51290689	4.47222
51290729	4.55556
51291049	13.9167
51291156	9.16667
51291293	9.36111
51291608	9.13889
51291695	14
51291720	12.1667
51291747	12.6667
51291910	12.0278
51292073	18.4722
51292147	17.1111
51292149	16.9444
51292458	16.9444
51292491	17.1389
51292540	16.9444
51292541	16.9444
51292577	16.9444
51292748	16.9444
51293042	17.1389
51293071	16.9444
51293072	16.9444
51293094	17.2778
51293294	19.1944
51293428	14.0278
51293456	13.8889
51293506	13.8889
51293611	29.9167
51293680	26.5833
51293797	26.5833
51293854	26.5833
51293870	26.5833
51293895	26.5833
51294077	26.5833
51294112	26.5833
51294144	26.9722
51294195	26.7778
51294231	26.7778
51294254	26.7778
51294351	26.9722
51294372	26.5833
51294481	26.5833
51294527	26.5833
51294588	26.5833
51294699	26.5833
51294777	26.5833
51294815	26.5833
51294874	26.5833
51294977	26.5833
51295096	26.5833
51295128	26.5833
51295210	26.5833
51295227	26.5833
51295228	26.5833
51295277	26.5833
51295302	26.5833
51295374	26.5833
51295415	26.5833
51295444	26.5833
51295534	26.5833
51295539	26.5833
51295540	26.5833
51295566	27
51295700	26.8611
51295747	31
51295835	19.4722
51295846	19.4722
51295876	19.6667
51295993	19.1944
51296002	19.1944
51296052	19.1944
51296485	19.1944
51296634	19.5278
51296637	26.1389
51296677	9.25
51296828	13.7778
51296845	13.25
51296903	13.25
51297187	13.2778
51297212	13.0833
51297240	13.0833
51297272	13.2778
51297322	13.2778
51297352	13.2778
51297376	13.2778
51297399	13.0833
51297530	13.0833
51297556	13.2778
51297622	12.8889
51297627	13.1667
51297640	13.4722
51297668	13.3333
51297681	12.9722
51297690	13.3056
51297715	12.9444
51297720	12.6667
51297727	19.8333
51297752	13.5556
51297770	12.9444
51297803	12.9444
51297807	15.0833
51297819	14.5
51297821	14.5
51297854	14.5
51297875	14.5
51297880	14.5
51297916	14.5
51297956	14.5
51297964	14.5
51297978	14.5
51297981	15.0278
51298151	15.0278
51298184	13.1667
51298215	17.3611
51298408	8.02778
51298409	8.91667
51298493	8.72222
51298522	8.88889
51298548	19.3889
51298578	23.5556
51298620	20.6667
51298665	20.6667
51298676	20.6667
51298738	20.6667
51298752	21.4444
51298767	19.9722
51298768	19.9722
51298807	19.9722
51298808	21.5833
51298937	20.8056
51299046	20.8056
51299056	20.8056
51299074	34.4722
51299086	27.9167
51299189	27.9167
51299198	27.9167
51299213	27.9167
51299245	28.1111
51299428	28.1111
51299607	27.9444
51299746	27.9444
51299793	27.75
51299822	27.75
51299848	27.75
51299868	27.75
51299876	27.75
51299896	27.75
51299930	31.0556
51300000	29.5
51300010	29.5
51300017	29.5
51300020	29.5
51300057	29.5
51300080	29.5
51300085	29.5
51300086	29.5
51300087	29.5
51300099	29.5
51300110	29.5
51300190	29.5
51300211	29.5
51300251	29.5
51300325	29.5
51300386	29.5
51300413	30.6667
51300475	20.9444
51300481	21.4167
51300498	15.6389
51300665	23.7778
51300757	15.9722
51300860	24.3889
51300865	29.0556
51300911	28.5556
51300925	28.4167
51300939	28.4167
51300957	28.4167
51300979	28.4167
51301046	28.4167
51301309	28.4167
51301332	28.4167
51301391	28.4167
51301518	28.4167
51301598	28.4167
51301610	28.4167
51301693	28.4167
51301908	28.4167
51301934	28.8056
51301956	25.9167
51301998	26.1111
51302062	25.9167
51302076	26.1111
51302080	25.9167
51302190	25.9167
51302192	25.9167
51302283	25.9167
51302340	26.1111
51302387	26.3056
51302451	25.9167
51302454	28.0278
51302499	28.0278
51302566	27.8333
51302577	27.8333
51302578	27.8333
51302586	27.8333
51302647	30.0556
51302659	24.3889
51302753	24.3889
51302813	24.3889
51302833	24.3889
51303047	24.3889
51303155	27
51303212	15.6111
51303217	15.6111
51303320	16.1944
51303356	14.1111
51303386	14.1111
51303479	18.9444
51303569	7.55556
51304425	7.72222
51304479	7.72222
51304708	8.44444
51304756	7.72222
51304899	7.88889
51305095	8.25
51305441	8.05556
51305475	7.72222
51305545	8.36111
51305589	8.19444
51305776	5.97222
51305913	6.38889
51305935	6.38889
51305963	5.75
51305984	6.27778
51306402	5.75
51306763	5.75
51306999	6.38889
51307360	7.22222
51307443	3.38889
51307644	3.27778
51307658	4.77778
51307876	4.30556
51307893	4.30556
51308152	4.44444
51308241	8.80556
51308715	9.19444
51308802	8.58333
51309038	8.63889
51309082	8.33333
51309144	8.52778
51309152	7.36111
51309496	7.72222
51309578	7.69444
51309611	9.16667
51309780	9.55556
51309795	10.9722
51310238	10.5556
51310255	10.5556
51310256	10.5556
51310358	12.0556
51310462	9.5
51310483	8.75
51310533	8.75
51310577	8.75
51310746	9.44444
51311007	6.83333
51311147	7.22222
51311170	6.38889
51311769	5.11111
51312295	6.55556
51312426	13.0833
51312983	19.1944
51313094	17.5833
51313098	17.5833
51313112	17.5833
51313116	17.5833
51313124	17.5833
51313125	17.5833
51313147	17.5833
51313174	17.5833
51313181	17.5833
51313295	17.5833
51313302	17.5833
51313324	17.5833
51313382	18.0278
51313391	15.0833
51313685	15.0833
51313687	15.0833
51313696	15.0833
51313705	15.0833
51313724	15.1667
51313818	19.5833
51313875	9.97222
51313876	6.25
51313892	5.83333
51314266	5.83333
51314706	5.83333
51314894	6.44444
51314905	7
51314978	4.77778
51315205	5.86111
51315264	5.22222
51315758	5.22222
51315840	5.38889
51315954	5.80556
51315983	3.52778
51316019	3.75
51316038	5.19444
51316041	2.16667
51316329	2.22222
51316576	1.77778
51316657	2.25
51316732	1.86111
51316782	3.55556
51317127	1.69444
51317278	1.69444
51317307	1.88889
51317439	1.52778
51317491	5.05556
51317517	1.77778
51317582	1.77778
51317632	3.58333
51318711	2.47222
51318741	3.05556
51318940	1.97222
51319513	2.30556
51319574	2.94444
51319868	3.22222
51320149	2.91667
51320375	1.91667
51320383	2.27778
51321178	2.63889
51322290	1.88889
51322419	2.25
51322877	1.77778
51323061	1.88889
51324226	2.83333
51324616	2.05556
51324635	2.27778
51324640	2.66667
51324764	3.44444
51324886	2.77778
51325240	2.25
51325293	3.41667
51326168	2.27778
51326272	2.94444
51327652	3.19444
51327656	1.83333
51327658	1.44444
51327660	1.25
51327685	2.66667
51328230	1.75
51328396	2.25
51328517	1.86111
51328769	2.05556
51328792	2.36111
51329415	3.08333
51330103	1.36111
51330108	1.41667
51330154	2.63889
51330329	2.61111
51330728	2.69444
51331026	2.5
51331107	4.88889
51331196	3.61111
51331577	3.58333
51331638	4.52778
51331818	4.11111
51332749	4.27778
51333160	3.47222
51333657	3.47222
51333687	3.47222
51334064	4.58333
51334142	4.77778
51334246	4.91667
51334268	4.69444
51334414	2.52778
51334709	4.02778
51334730	5.16667
51335021	5.55556
51335280	5.11111
51335306	4.58333
51335595	4.97222
51335959	3.97222
51336306	4.55556
51336486	3.22222
51337567	3.80556
51337731	2.47222
51337797	3.33333
51337801	2.05556
51337828	1
51338115	1.19444
51338117	1.13889
51338119	1.47222
51338121	1.69444
51338125	2.05556
51338127	1.94444
51338129	1.77778
51338133	1.88889
51338162	3.36111
51338164	1.27778
51338195	1.66667
51338549	2.22222
51338692	3.22222
51338786	4.08333
51338935	3.94444
51339145	4.05556
51339251	5.13889
51339423	6.19444
51339508	5.36111
51339517	6.41667
51341043	5.94444
51341105	3.38889
51341479	2.27778
51341528	2.97222
51344140	2.36111
51344155	1.55556
51344158	1.38889
51344180	1.61111
51344200	3.52778
51344222	0.916667
51344223	0.916667
51344242	2.08333
51344250	1.63889
51344259	1.75
51344340	1.38889
51345552	2.58333
51345591	3.72222
51345661	4.72222
51345736	5.02778
51345988	5.58333
51345996	4.83333
51346010	6.38889
51346012	4.36111
51346014	5.16667
51346016	5
51346289	4.83333
51346314	4.97222
51346765	4.27778
51346878	4.27778
51346923	5.25
51347021	4.94444
51347528	3.75
51347942	4.05556
51348488	4.02778
51348512	4.44444
51348568	4.44444
51348780	5.16667
51349197	3.38889
51349731	3
51349752	3.05556
51356719	3.63889
51356954	2.97222
51357176	5.27778
51357296	3.58333
51357303	4.25
51357500	3.63889
51358364	3.91667
51358481	4.08333
51359090	3.72222
51359323	4.5
51359446	6.69444
51361356	3.88889
51361358	3.27778
51361661	6.55556
51361842	5.69444
51361892	5.80556
51361932	5.44444
51362203	5.27778
51362266	5.63889
51362274	5.27778
51362467	5.44444
51362724	6.19444
51362968	5.11111
51362972	5.19444
51363143	5.69444
51363392	6.33333
51363470	2.41667
51363731	6.30556
51363902	4.41667
51363916	4.61111
51363917	4.19444
51363949	4.36111
51364024	3.94444
51364027	4.94444
51364031	4.47222
51364044	4.44444
51364064	4.44444
51364088	5.19444
51364104	4.22222
51364110	6.80556
51364122	6.47222
51370140	11
51370767	9.88889
51370770	9.66667
51370773	9.44444
51370775	9.22222
51370781	9.02778
51370785	9.30556
51370787	6.94444
51370790	5.08333
51370793	5.41667
51371326	5
51371592	5.25
51371680	4.91667
51371746	5.55556
51371775	5.11111
51371844	3.19444
51372043	3.05556
51372213	3.22222
51372269	5.61111
51372497	3
51372617	3.55556
51372690	3.11111
51378696	2.83333
51378986	4.22222
51379007	2
51379071	2.5
51379270	4.47222
51379303	4.27778
51379331	4.27778
51379352	3.47222
51379505	4
51379571	7.63889
51379624	5.02778
51379772	4.77778
51380044	5.16667
51380332	4.97222
51380352	4.77778
51380895	4.94444
51381069	4.5
51381382	5.27778
51381585	4.13889
51381686	4.91667
51382203	4.25
51382552	5.75
51383265	2.52778
51383883	2.63889
51383886	3.08333
51384552	3.30556
51384807	7.25
51384965	5.19444
51385101	5.22222
51385192	5.30556
51385221	5
51385967	5.41667
51385995	5.58333
51386207	4.80556
51386280	5.36111
51386414	5.55556
51386439	4.94444
51386578	4.94444
51386581	5.91667
51386582	6.83333
51386618	7.75
51386627	5.19444
51387155	4.61111
51387281	4.61111
51388398	4.80556
51388501	4.88889
51388858	5.22222
51389007	7.75
51389088	4.13889
51389296	5
51389320	5.02778
51389564	5
51389610	4.58333
51389954	4.91667
51390186	4.75
51390417	5.11111
51390430	4.05556
51390487	7.05556
51390503	1.94444
51390574	2.38889
51390647	2.47222
51390757	2.61111
51395979	3.19444
51395985	2.83333
51396316	2.02778
51398363	2.19444
51398472	2
51398477	1.83333
51398602	5.33333
51398901	2.55556
51398963	4.41667
51399265	3.69444
51399294	3.69444
51399588	3.69444
51399610	4.05556
51400176	4.27778
51401665	3.86111
51401813	5.61111
51401923	1.80556
51401980	1.80556
51402086	2.30556
51402208	2.88889
51402374	3.80556
51402535	2.80556
51403171	2.94444
51403206	5.41667
51403703	4.11111
51403712	4.80556
51404113	4.19444
51404312	4
51404373	3.80556
51404542	4.13889
51404555	4.69444
51404625	3.02778
51404909	5.91667
51406892	4.47222
51406955	3.55556
51407038	3.72222
51407312	3.55556
51407344	4.52778
51407400	3.58333
51407420	4.58333
51407694	2.97222
51407698	3.33333
51407945	3.33333
51408054	3.22222
51408234	4.97222
51408429	3.02778
51408966	3.13889
51409219	4.22222
51409785	2.11111
51410371	3.22222
51410612	2.5
51410716	2.13889
51410824	2.33333
51411160	2.08333
51411800	3.66667
51411899	2.30556
51411994	2.58333
51412661	2.58333
51412737	2
51413197	2.27778
51413441	2
51413548	2.33333
51413683	1.88889
51414078	2.33333
51414091	4.55556
51414156	4.58333
51414340	3.52778
51414346	3.47222
51414347	3.88889
51414370	5.47222
51414581	4.16667
51414669	4.44444
51415152	4.63889
51415162	5.25
51415860	4.38889
51416240	4.38889
51416275	3.44444
51416277	2.91667
51416775	0.944444
51416778	1.38889
51416868	1.72222
51417258	0.388889
51417302	1.02778
51417365	1.66667
51417376	2.77778
51417580	2.02778
51417630	3.13889
51417718	2.83333
51425401	2.38889
51425517	3.08333
51425522	2.69444
51425523	3.33333
51425534	3.83333
51425627	1.97222
51425646	1.97222
51425655	1.97222
51425695	1.97222
51425878	2.80556
51425936	3.27778
51426168	2.44444
51426211	2.25
51426463	2.72222
51426656	2.02778
51426939	2.13889
51427070	2.63889
51427071	0.861111
51427184	1.72222
51427193	2.02778
51427583	1.61111
51427587	1.41667
51428152	1.30556
51428181	2.52778
51428395	0.666667
51428403	0.666667
51428565	1.55556
51429180	1.08333
51429654	1.05556
51429986	1.55556
51430265	1.80556
51431303	1.61111
51431345	1.83333
51431420	1.33333
51431436	1.55556
51431620	1.38889
51432101	1.5
51432210	1.05556
51432453	1.58333
51432554	1.27778
51432559	1.16667
51432683	1.33333
51433068	0.944444
51433346	0.527778
51433553	1.02778
51433644	0.861111
51433671	0.972222
51433793	0.777778
51433846	1.72222
51433967	0.916667
51434000	0.916667
51434100	1.08333
51434119	1
51434215	1
51434429	1.08333
51434464	0.916667
51434468	1.16667
51434589	2.83333
51434796	2.72222
51434860	4.5
51434992	2.94444
51434999	2.94444
51435035	4.52778
51435083	5.27778
51435192	4.91667
51435361	5.27778
51435367	3.66667
51435395	4.19444
51435416	4.66667
51435922	4.88889
51435984	4.27778
51435994	4.27778
51436125	4.27778
51436262	4.27778
51436304	4.27778
51436515	4.27778
51436599	7.11111
51436604	3.11111
51436620	4.41667
51436679	4.19444
51436724	4.19444
51436733	5
51436814	4.41667
51436877	4.58333
51437002	4.11111
51437010	4.11111
51437402	4.11111
51437403	4.11111
51437596	4.11111
51437658	4.63889
51438067	4.91667
51438175	5.16667
51438737	2.94444
51438781	3.16667
51438921	2.88889
51438926	2.19444
51439087	1.27778
51439105	2.13889
51439110	9.77778
51439128	7.80556
51439184	7.80556
51439186	7.80556
51439207	7.80556
51439332	8.5
51439403	7.97222
51439478	6.02778
51439566	6.02778
51439772	6.02778
51439993	6.08333
51440018	5.69444
51440036	6.27778
51440090	4.83333
51440107	4.80556
51440267	4.63889
51440282	7.94444
51440295	6.16667
51440361	7.25
51440376	6.97222
51440388	7.25
51440389	6.72222
51440450	7.22222
51440536	6.47222
51440679	6.63889
51440682	6.61111
51440719	6.05556
51440729	8.91667
51440801	8.58333
51440861	8.5
51440965	8.47222
51441046	8.47222
51441133	8.47222
51441363	8.47222
51441517	8.47222
51441526	8.97222
51442422	8.97222
51442423	8.80556
51442424	11.0833
51442909	11.5
51442953	8.27778
51442956	8.27778
51442967	8.27778
51443000	8.33333
51443513	9.75
51444785	9.77778
51444995	7.83333
51445262	7.94444
51445383	8.97222
51445496	7.08333
51445622	8.38889
51445705	7.05556
51445808	5.91667
51446061	5.75
51446664	5.80556
51446684	6.33333
51446859	5.75
51446932	5
51446950	3.55556
51447071	2.97222
51447160	2.36111
51447200	2.36111
51447256	2.47222
51447433	2.41667
51447463	2.22222
51447747	2.36111
51447861	2.25
51448469	0.638889
51448536	0.222222
51448786	0.805556
51448946	0.222222
51449036	2.66667
51449216	1.30556
51449295	2.02778
51449332	1.94444
51449383	1.91667
51449712	1.63889
51449803	3.66667
51450528	1.13889
51451452	0.861111
51451458	1.13889
51452781	0.972222
51452824	1.08333
51453092	1.86111
51453274	0.944444
51453502	0.944444
51453526	2.94444
51453648	2.22222
51453737	2.77778
51453979	2.11111
51454404	2.47222
51454443	3.94444
51454495	1.16667
51454675	1.08333
51454697	1.77778
51454928	1.08333
51454990	1
51455066	1.86111
51455093	0.777778
51455164	2.27778
51455674	2.44444
51455852	1.86111
51456004	2.88889
51456108	2.22222
51456142	4.77778
51456276	2.94444
51456704	3.08333
51457670	3.44444
51457716	2.27778
51457836	2.27778
51457925	3.30556
51458109	1
51458707	0.583333
51458814	2.13889
51458939	1.66667
51458944	1.58333
51459214	1.38889
51459219	1.11111
51459400	2.13889
51459578	0.305556
51459622	0.972222
51459681	1.41667
51459773	2.38889
51459810	2.58333
51460351	2.13889
51460499	2.75
51461704	2.80556
51462406	1.66667
51462408	2.19444
51462428	1.94444
51462675	1.72222
51462985	2.38889
51463397	2.27778
51463953	2.08333
51464201	1.80556
51464272	2.13889
51464379	1.36111
51464639	1.55556
51464836	2.91667
51464859	2.36111
51464969	2.58333
51465190	2.69444
51465235	2.27778
51465274	2.61111
51465339	6.19444
51465385	4.69444
51465463	6.77778
51465506	6.63889
51465646	6.16667
51465668	6.16667
51466022	6.33333
51466048	6.16667
51466115	6.16667
51466206	6.16667
51466675	6.16667
51466750	6.16667
51466796	6.16667
51466803	6.55556
51466956	6.16667
51467065	8.25
51467092	3.44444
51467096	3.41667
51467097	3.41667
51467105	3.41667
51467118	3.44444
51467124	3.72222
51467214	5.55556
51467311	3.38889
51467312	3.36111
51467441	4.11111
51467450	3.44444
51467594	3.58333
51467957	4.44444
51468040	4.05556
51468221	3.83333
51468229	3.94444
51468310	3.83333
51468488	4.83333
51468692	3.69444
51468810	3.58333
51468883	3.58333
51468951	4.22222
51468971	3.33333
51469092	4.83333
51469210	2.55556
51469962	2.52778
51470753	2.44444
51470811	3.22222
51470814	2.25
51470817	2.13889
51470820	4.47222
51471259	4.80556
51471273	3.25
51471318	3
51471407	4.22222
51471438	3.75
51471529	4.02778
51471654	3.63889
51471901	3.63889
51472273	4
51472382	3.11111
51472580	3.38889
51472690	3.61111
51473217	1.11111
51473380	1.27778
51473475	0.25
51473516	0
51473529	0
51473545	0
51473579	0
51473591	0
51473607	0
51473614	0
51473615	0
51473625	0
51473657	0
51473717	0.583333
51473762	0
51473773	0
51473789	0.583333
51473829	0
51473833	0
51473834	0
51473843	0
51473915	0
51473967	0
51473999	0
51474000	0
51474015	0
51474017	0
51474018	0
51474074	0
51474080	0
51474122	0
51474132	0.0833333
51474141	0
51474149	0.583333
51474185	1.5
51474220	1.36111
51474225	1.36111
51474228	1.36111
51474230	1.36111
51474232	1.36111
51474236	1.36111
51474237	2.19444
51474239	2.11111
51474242	3.5
51474252	3.38889
51474254	3.38889
51474265	3.38889
51474267	5.83333
51474309	5.52778
51474310	5.91667
51474334	5.72222
51474338	5.72222
51474339	5.75
51474438	7.08333
51474461	2.83333
51474698	2.11111
51474768	2.38889
51475170	3.19444
51475336	2.44444
51475652	2.83333
51475696	2.5
51475767	2.38889
51475773	2.38889
51475790	3.11111
51475801	2.55556
51475811	2.55556
51475819	2.75
51475820	2.52778
51475913	2.44444
51475950	3.58333
51475967	3
51475985	5.63889
51475994	2.63889
51476006	2.63889
51476269	3.02778
51476385	2.72222
51476448	3.02778
51476449	1.41667
51476458	1.5
51476483	1.33333
51476491	1.61111
51476579	1.19444
51476582	0.833333
51476589	0.833333
51476600	0.944444
51476603	0.722222
51476689	0.805556
51476691	1.83333
51476712	0.416667
51476737	0.416667
51476738	0.416667
51476745	1.47222
51476760	0.194444
51476771	0.527778
51476849	1.13889
51476884	0.555556
51476886	0.361111
51476891	0.555556
51476901	2
51476920	1.13889
51476926	1.13889
51476962	1.13889
51477003	1.44444
51477004	0.833333
51477050	1.36111
51477100	0
51477102	0
51477228	0.166667
51477234	0.166667
51477270	0.0833333
51477272	0.0833333
51477276	1.86111
51477288	1.80556
51477346	1.80556
51477407	2.27778
51477509	2.41667
51477591	1.94444
51477592	2.83333
51477620	6.02778
51477724	4.69444
51477777	4.44444
51477836	4.86111
51477909	4.30556
51477942	4.83333
51477992	5.55556
51478087	6.58333
51478207	5.47222
51478239	5
51478280	5
51478354	5.77778
51478643	5.47222
51478660	5.02778
51478750	4.83333
51478923	4.38889
51478980	4
51478981	3.61111
51479036	3.58333
51479051	4.83333
51479162	6.44444
51479163	5.11111
51479259	5.16667
51479435	5.91667
51479459	5.38889
51479474	4.16667
51479605	4.94444
51479624	4.13889
51479651	5.02778
51479686	4.16667
51479706	4.08333
51479730	5.02778
51479766	4.08333
51479816	4.55556
51480008	4.5
51480053	4.41667
51480219	5.69444
51480254	5.33333
51480269	4.97222
51480315	4.97222
51480316	5.13889
51480588	5.66667
51480753	4.5
51480761	4.08333
51480780	3.91667
51480808	4.47222
51480858	4.75
51480861	5.08333
51480869	2.94444
51480922	2.80556
51481149	3.05556
51481198	2.66667
51481466	2.66667
51481770	2.63889
51481943	3.33333
51482270	2.5
51482447	4.02778
51482514	3.16667
51482527	3
51482954	3.19444
51483110	4.02778
51483156	3.13889
51483250	2.55556
51483383	2.44444
51483413	3.25
51483502	3.33333
51483799	2.72222
51484115	2.66667
51484228	3.36111
51484521	2.66667
51484802	2.86111
51484860	3.47222
51485125	4.19444
51485135	3.72222
51485240	3.66667
51485373	3.66667
51485424	3.75
51485427	4.02778
51485475	3.08333
51485525	3.61111
51485526	3.66667
51485579	4.25
51485723	3.66667
51485805	3.94444
51485816	5.55556
51485868	2.58333
51486273	2.91667
51486316	1.69444
51486348	1.61111
51486454	2.02778
51486524	2.44444
51486769	1.61111
51486807	1.61111
51486979	1.86111
51487005	1.94444
51487021	2.52778
51487120	1.83333
51487182	3.22222
51487397	2.25
51487615	1.5
51487632	2.19444
51487846	2.97222
51487948	2.16667
51488101	2.5
51488237	1.91667
51488316	3.47222
51488324	1.69444
51488328	1.61111
51488423	1.69444
51488471	2.27778
51488542	2.11111
51488551	0.194444
51488561	0.277778
51488575	0.361111
51488584	0.0277778
51488586	0
51488590	0.111111
51488629	0
51488630	0
51488659	0.0833333
51488670	1.08333
51488700	0.5
51488701	2.38889
51488911	2.33333
51488947	2.13889
51488970	2.52778
51489085	2.02778
51489093	1.97222
51489094	2.55556
51489228	2.44444
51489899	2.36111
51490009	2.13889
51490020	2.13889
51490025	3.91667
51490034	2.94444
51490080	3.36111
51490108	3.11111
51490196	4.52778
51490254	3.97222
51490257	4.44444
51490300	2.83333
51490305	2.83333
51490356	3.05556
51490378	2.86111
51490495	2.91667
51490539	3.19444
51490541	2.88889
51490597	3.52778
51490692	3.02778
51490723	2.97222
51490784	3.08333
51490817	3.75
51504420	3.5
51504467	3.5
51504735	2.55556
51504745	2.55556
51504914	2.58333
51504966	2.75
51505150	4.36111
51505154	3.75
51505174	3.75
51505304	5.33333
51505353	4.77778
51505374	5.58333
51505452	5.13889
51505540	4.91667
51505594	5.44444
51505679	5.5
51505687	4.88889
51505748	4.88889
51505775	5.11111
51505799	4.55556
51505829	4.19444
51506022	3.97222
51506041	3.97222
51506182	4.44444
51506268	5.63889
51506303	4.66667
51506321	4.94444
51506420	5.19444
51506517	6.08333
51506639	3.58333
51506645	3.91667
51506768	3.75
51507114	4.08333
51507302	4.05556
51507528	3.69444
51507605	3.63889
51507756	4.27778
51508165	3.33333
51508297	3.5
51508415	3.44444
51508460	3.86111
51508656	4.33333
51508901	3.30556
51508948	3.77778
51509217	3.77778
51509322	3.91667
51509406	3.16667
51509750	4.47222
51509876	3.44444
51509954	3.66667
51510100	3.66667
51510203	4.02778
51510468	4.11111
51510541	4.52778
51510574	1.97222
51510675	3.58333
51510740	2.80556
51510824	4.80556
51510829	4.94444
51510948	4.5
51510957	4.5
51510982	4.5
51511014	4.91667
51511152	6.02778
51511329	3.11111
51511332	2.52778
51511348	2.36111
51511371	2.97222
51511451	2.66667
51511587	4.44444
51511871	2.72222
51511982	1.97222
51511987	1.77778
51512013	1.77778
51512040	3.69444
51512068	1.19444
51512174	1.11111
51512216	1.27778
51512247	1.11111
51512325	1.11111
51512396	1.11111
51512591	1.97222
51512662	3.19444
51512695	1.25
51512697	1.25
51512699	1.25
51512713	2.80556
51513012	0.916667
51513692	0.75
51513832	1.75
51513894	1.5
51514028	1.63889
51514030	1.11111
51514395	1.25
51514558	1.11111
51514611	2.19444
51514612	1.75
51514674	1.27778
51514956	1.47222
51514976	1.27778
51515083	1.27778
51515134	1.61111
51515276	1.83333
51515285	0.527778
51515288	0.527778
51515297	0.444444
51515347	1.63889
51515516	2.19444
51515521	1.77778
51515587	1.77778
51515717	1.77778
51515824	1.77778
51515871	2.16667
51516101	2.22222
51516166	1.61111
51516175	1.05556
51516199	2.30556
51516636	1.38889
51516849	5.66667
51516982	5.13889
51517063	5.52778
51517158	4.75
51517159	4.75
51517268	4.75
51517327	4.75
51517458	4.75
51517465	4.75
51517532	4.75
51517580	4.75
51517603	4.75
51518016	5.75
51518041	5.25
51518047	5.25
51518053	5.25
51518063	5.75
51518081	5
51518111	6.11111
51518117	3.55556
51518277	3
51518286	2.13889
51518330	2.86111
51518380	2.13889
51518437	2.13889
51518511	2.55556
51518598	3.44444
51518696	1.38889
51518699	1.63889
51518934	2.02778
51519129	1.08333
51519470	1.08333
51519504	3
51521720	2.58333
51521860	1.52778
51521877	1.77778
51522054	1.27778
51522126	1.58333
51522164	1.77778
51522268	3.77778
51522365	3.88889
51522394	3.63889
51522573	3.5
51522636	3.83333
51522644	4.80556
51522653	7.33333
51522672	6.86111
51522798	9.66667
51522822	9.38889
51522826	9.38889
51522835	9.38889
51523311	9.38889
51523327	9.38889
51523611	9.38889
51523612	9.38889
51523732	9.38889
51523770	9.38889
51523821	9.38889
51523823	9.38889
51523840	9.94444
51523859	7.97222
51523860	7.97222
51523991	7.97222
51524077	8.25
51524127	7.83333
51524245	9.88889
51524294	9.27778
51524299	6.94444
51524305	6.94444
51524306	6.94444
51524314	8.66667
51524339	9.66667
51524341	9.88889
51524348	9.66667
51524353	9.66667
51524354	9.66667
51524357	9.66667
51524372	9.66667
51524422	10.25
51524433	7.41667
51524480	8.61111
51524523	8.61111
51524529	3.30556
51524874	3.11111
51524878	3.5
51525004	5.27778
51525005	5.97222
51525279	5.36111
51525311	5.27778
51525331	6.52778
51525808	5.30556
51525935	7.97222
51525953	7.27778
51525975	7.77778
51526149	7.77778
51526158	6.91667
51526160	7.33333
51526384	7.69444
51526397	9.27778
51526599	8.69444
51526607	8.69444
51526671	9.13889
51526736	8.41667
51527103	8.69444
51527125	9.91667
51527410	6.91667
51527419	7.33333
51527606	7.41667
51527607	7.13889
51527647	7.52778
51527651	8.69444
51527653	5.72222
51527685	6.63889
51527780	6.02778
51527842	6
51527855	5.63889
51527978	6.11111
51528005	6.61111
51528109	6.11111
51528115	3.63889
51528126	2.44444
51528227	1.91667
51528240	1.22222
51528268	1.13889
51528270	1.13889
51528273	4.02778
51528308	3.41667
51528331	4.08333
51528343	3.5
51528365	3.91667
51528595	2.38889
51528612	2.72222
51528656	3.38889
51528697	6.13889
51529052	2.97222
51529065	2.97222
51529084	3.58333
51529098	3.97222
51532154	3.19444
51532290	1.94444
51532597	1.27778
51532606	1.47222
51532627	0.416667
51532629	0.5
51532636	0.277778
51532637	1.69444
51533029	1.19444
51533077	1.61111
51535110	1.63889
51535111	1.27778
51535370	1.27778
51535844	1.52778
51535927	6.22222
51536001	4.13889
51536050	4.13889
51536293	4.13889
51536375	4.41667
51536419	3.97222
51536443	4.11111
51536593	5.58333
51536625	4.58333
51536681	4.58333
51536845	4.58333
51536933	6.13889
51537099	4.86111
51537236	4.19444
51537310	3.91667
51537333	4.41667
51537466	4.58333
51537642	4.58333
51537659	4.16667
51537863	6.38889
51538327	3.55556
51538758	3.75
51538914	4.11111
51539232	3.44444
51539332	5
51539770	3.69444
51540451	3.44444
51540473	4
51540592	3.86111
51540704	4.11111
51540712	3.77778
51540733	3.05556
51540739	3.33333
51540869	2.47222
51540916	3
51541036	3.91667
51541040	2.83333
51541101	2.13889
51541142	2.13889
51541326	2.33333
51541439	3.33333
51541468	2.55556
51542134	2.86111
51542162	2.25
51542177	2.41667
51542233	1.72222
51542313	2.83333
51542432	1.72222
51543265	1.97222
51543283	1.83333
51543326	1.05556
51543378	0.361111
51543549	0.361111
51543658	3.80556
51543854	7
51543889	6.41667
51543961	6.41667
51543989	6.41667
51544005	6.41667
51544182	7.5
51544260	6.52778
51544608	6.52778
51544652	6.52778
51545144	6.52778
51545353	7.11111
51545545	3.77778
51545641	2.30556
51546068	2.69444
51546085	2.97222
51546154	5.41667
51546158	4.86111
51546242	4.77778
51546354	11.2778
51546746	9.44444
51546847	9.44444
51546976	9.44444
51546986	9.44444
51547099	9.44444
51547131	9.44444
51547321	9.44444
51547347	9.44444
51547389	9.44444
51547403	9.44444
51547412	9.94444
51547417	4.80556
51547434	5.30556
51547450	3.83333
51547454	4.16667
51547457	4.16667
51547458	4.25
51547481	2.80556
51547482	2.80556
51547492	4.38889
51547505	1.77778
51547559	3.25
51547587	1.52778
51547661	1.05556
51547670	2.61111
51547711	0.861111
51547738	0.861111
51548153	2.66667
51548159	0.25
51548217	0.0833333
51548264	2.72222
51548282	1.41667
51548770	1.05556
51549476	1.47222
51549552	1.61111
51550233	1.61111
51550730	1.58333
51550826	0.333333
51551147	0.333333
51551289	1.19444
51551410	0.472222
51551812	0.444444
51552219	0.777778
51552547	0.888889
51552775	0.694444
51552776	0.611111
51553166	0.75
51553351	1.08333
51553355	0.361111
51553357	0.333333
51553393	0.5
51553464	0.916667
51553512	1.25
51553931	0.861111
51553951	1.44444
51554966	0.805556
51555154	1.13889
51555163	0.75
51555586	0.666667
51555816	0.444444
51555916	0.833333
51556367	1
51556410	2.02778
51556512	1.75
51556514	1.91667
51556562	3.11111
51556563	2.25
51556670	2.25
51556786	2.25
51556896	2.25
51557033	3.97222
51557251	1.05556
51557379	0.861111
51557517	3.5
51557789	1.94444
51557854	1.94444
51557874	1.94444
51557972	2.38889
51558366	2.11111
51558442	2.77778
51558474	0.611111
51558503	0.361111
51558606	1.11111
51558668	0.472222
51559366	0.194444
51559912	0.277778
51559991	0.361111
51560091	0.638889
51560189	0.277778
51560483	0.25
51560595	0.611111
51560817	1.02778
51560964	0.444444
51561173	0.666667
51561229	0.583333
51561389	0.833333
51561422	0.0833333
51561566	0.416667
51561591	0
51561735	0.277778
51561767	1.02778
51561989	0.194444
51562019	0.583333
51563177	0.194444
51563350	2.08333
51564278	0.944444
51564454	0.611111
51564668	0.611111
51564721	3.30556
51565320	2.94444
51565392	2.36111
51565488	2.5
51565534	3.16667
51566201	2.47222
51566377	2.75
51566472	2.97222
51567034	1.22222
51567184	2.47222
51567728	0
51568048	0.0833333
51568049	1.36111
51568380	0.472222
51568383	0.666667
51568418	0.888889
51568775	0.944444
51568980	0.5
51569266	2.13889
51569585	1
51569645	0.638889
51569823	1.05556
51569887	0.722222
51569992	1.55556
51569996	0.444444
51570615	0.444444
51570643	0.5
51571083	1.52778
51571202	0.805556
51571404	0.75
51571762	2.80556
51572388	1.91667
51572634	1.91667
51572855	2.27778
51573392	1.83333
51573604	2.38889
51573640	1.27778
51574299	1.38889
51574800	0.611111
51575025	0.361111
51575198	4.55556
51575311	2.86111
51575321	3.91667
51575430	3.47222
51575553	3.97222
51575715	3.11111
51575766	3.11111
51575821	3.47222
51575983	3.11111
51576060	4.61111
51576095	4.38889
51576109	4.02778
51576112	3.97222
51576210	4.69444
51582278	4.72222
51582406	4.52778
51582409	5.16667
51582423	4.91667
51582443	3.97222
51582449	4.05556
51582562	2.77778
51582678	3.83333
51582842	5.63889
51582862	3.63889
51583015	4.25
51583209	3.44444
51583360	3.63889
51583429	4.88889
51583625	3.58333
51583804	3.91667
51584225	5.47222
51584858	4.80556
51585064	3.69444
51585272	4.05556
51585378	3.69444
51585755	3.69444
51585784	3.94444
51585856	3.69444
51585950	4.91667
51585992	3.63889
51586461	2.97222
51586800	3.05556
51587021	6.19444
51587344	2.44444
51587464	2.19444
51587526	2.55556
51587649	2.19444
51587792	2.19444
51587910	2.5
51588376	2.86111
51588398	1.88889
51588425	0.916667
51588447	1.05556
51588471	0.833333
51588473	1.08333
51588475	1.05556
51588477	0.861111
51588479	0.527778
51588481	0.777778
51588520	1.80556
51588857	1.33333
51588868	2.41667
51589089	2.13889
51589325	2.13889
51589397	2.13889
51589400	2.13889
51589425	2.13889
51589441	2.13889
51589490	2.13889
51589491	2.13889
51589667	2.63889
51589694	2.88889
51589712	1.91667
51589753	2.41667
51590314	1.91667
51590529	1.91667
51590662	1.91667
51590663	2.16667
51591033	2.05556
51591050	2.91667
51591649	3.47222
51591738	2.11111
51592236	3.27778
51592292	2.61111
51592705	5.47222
51592854	3.36111
51592975	3.36111
51593082	4.02778
51593083	3.55556
51593102	4.47222
51593103	3.11111
51593106	3.02778
51598739	2.44444
51598774	1.69444
51598824	2.16667
51598849	2
51598854	2
51598877	2.16667
51598878	1.41667
51598908	1.33333
51598909	2
51598959	2.52778
51599093	1.75
51599128	2.25
51599153	4
51599159	1.58333
51599160	1.55556
51599223	1.91667
51599225	1.38889
51599279	1.55556
51599423	0.416667
51599625	0.916667
51599719	1.30556
51599802	0.972222
51599849	1.38889
51599945	1.30556
51599957	1.30556
51600039	2.27778
51600165	2.08333
51600221	0.944444
51600247	1.30556
51600400	1.22222
51600427	0.861111
51600516	0.861111
51600791	1.83333
51600897	1.72222
51600975	1.08333
51601024	1.08333
51601061	1.91667
51601133	1.38889
51601135	0.916667
51601651	1.80556
51601827	0.25
51602294	1.41667
51602390	0.666667
51602394	0.583333
51602398	0.722222
51602403	0.888889
51602430	0.944444
51602444	0.5
51602709	0.222222
51602814	0.694444
51602828	0.194444
51602863	0.0555556
51602864	0.194444
51602885	0.333333
51603190	0.166667
51603854	0.166667
51604002	0.166667
51604004	0.166667
51604006	0.166667
51604050	0.166667
51604058	0.583333
51604184	0.361111
51604196	0.111111
51604205	0.111111
51604268	0.111111
51604324	0.111111
51604371	0.111111
51604384	0.111111
51604440	0.25
51604600	0.333333
51604670	0.0555556
51604727	0.0833333
51604728	0.333333
51604837	0.194444
51605368	1.19444
51605505	0.888889
51605512	0.638889
51605699	0.527778
51605717	0.888889
51605775	0.25
51605876	0.194444
51605877	0.611111
51606007	0.527778
51606127	0.611111
51606129	0.444444
51606132	0.444444
51606139	0.444444
51606140	0.444444
51606379	0.5
51606398	2.27778
51606748	0.972222
51606749	0.972222
51606914	2
51606919	0.833333
51606925	1.22222
51606986	1.58333
51607036	0.944444
51607142	0.861111
51607164	2.11111
51607173	0.166667
51607188	0.166667
51607229	1.02778
51607231	0.222222
51607264	0.277778
51607277	1.69444
51607302	0.0555556
51607344	0.277778
51607417	0.277778
51607424	2.80556
51607443	2.05556
51607467	2.05556
51607483	2.05556
51607484	2.05556
51607518	3.75
51607522	2.02778
51607555	2.66667
51607580	2.25
51607615	2
51608493	2
51608521	3.08333
51608570	1.52778
51608816	1.63889
51608858	3.05556
51608873	1.02778
51608894	2.75
51608977	1.52778
51609112	2.22222
51609264	1.66667
51609284	2.16667
51609299	2.11111
51609445	0.888889
51609629	2.77778
51609708	1.94444
51609926	2.36111
51609946	1.97222
51609957	1.86111
51610120	1.44444
51610440	1.38889
51610451	1.02778
51610499	1.58333
51610572	1.38889
51610605	1
51610617	0.638889
51610707	0.611111
51610790	0.611111
51611057	0.638889
51611074	0.583333
51611131	0.583333
51611166	0.638889
51611400	0.861111
51611446	0.555556
51611500	0.722222
51611534	0.75
51611712	0.694444
51611754	0.694444
51611776	0.694444
51611848	0.805556
51611863	0.75
51611872	0.75
51611934	0.944444
51611985	2.55556
51612083	1.58333
51612089	1.75
51612218	1.94444
51612331	2.36111
51612461	3.13889
51613517	0.75
51613754	0.555556
51613757	1.44444
51613821	0.583333
51613852	0.583333
51613866	1.30556
51614071	0.555556
51614197	0.611111
51614337	1.36111
51614524	0.638889
51614533	0.583333
51614545	1.36111
51614878	1.13889
51615219	1.16667
51615222	0.944444
51615373	1.63889
51615829	0.805556
51615920	0.555556
51616063	1.16667
51616082	2.02778
51616103	0.916667
51616367	1.22222
51616450	1.38889
51616517	0.555556
51616605	0.583333
51616843	0.888889
51617224	1.16667
51617719	0.638889
51618011	0.638889
51618044	4.38889
51618048	2.66667
51618051	2.38889
51618090	2.94444
51618282	2.38889
51618564	2.88889
51618646	2.44444
51618767	2.02778
51618893	2.63889
51618896	3
51618975	1.75
51619119	3.30556
51619804	2.19444
51620182	2.61111
51620452	2.41667
51620465	2.41667
51620492	4.02778
51620604	1.44444
51620821	2.30556
51621713	0.888889
51622104	3.30556
51622118	1.97222
51622126	3.38889
51622134	2.19444
51622147	2.58333
51622164	2.11111
51622261	1.91667
51622508	3.75
51622581	2.19444
51622767	1.75
51623740	1.72222
51623748	2.47222
51623977	2.30556
51624408	2.13889
51624768	2.02778
51624814	1.94444
51624917	1.16667
51625266	1.38889
51625724	1.75
51625806	1.55556
51625811	2.61111
51625850	1.66667
51625932	2.38889
51626097	2.02778
51626103	1.94444
51626307	2.80556
51626583	3.69444
51626641	1.69444
51626811	1.5
51626885	3.83333
51626918	2.33333
51626922	2.33333
51626926	3
51627145	3.41667
51627151	3.11111
51627191	2.91667
51627294	2.83333
51627391	1.44444
51627747	1.66667
51628087	1.77778
51628198	1.11111
51628319	2.16667
51628382	1.97222
51628436	1.72222
51628554	3.11111
51628639	2.47222
51635850	1.41667
51635851	1.55556
51635881	3.25
51635902	2.66667
51636139	2.25
51636224	1.91667
51636315	3.58333
51636472	1.69444
51636499	3.25
51637019	1.69444
51637418	2.19444
51637691	1.33333
51637868	1.86111
51637903	1.80556
51637990	2.83333
51638044	1.66667
51638257	1.72222
51638541	1.52778
51638715	2.08333
51638769	1.52778
51638867	0.833333
51638968	1.80556
51639036	2.13889
51639101	2.27778
51639328	2.05556
51639562	3
51639701	2.41667
51640183	3
51640255	2.66667
51640268	1.86111
51640271	0.722222
51640392	0.805556
51640539	1.38889
51640637	0.944444
51640650	1
51640778	1.63889
51640857	1.19444
51641026	3.86111
51641357	2.30556
51641385	2.47222
51641400	1.77778
51641404	1.16667
51644881	2.52778
51644889	2.33333
51644891	2.13889
51645125	1.80556
51645173	3.27778
51645578	2.94444
51645677	1.66667
51645689	1.77778
51645751	1.66667
51645764	3.75
51645768	3.86111
51645839	2.69444
51646151	2.69444
51646152	2.69444
51646253	2.69444
51646387	3.66667
51646425	2.61111
51646500	1.55556
51646681	3.19444
51646720	2.77778
51646895	2.5
51647187	2.5
51647260	4.13889
51647370	2.63889
51647457	4.88889
51647485	2.61111
51647488	3.72222
51647558	2.88889
51647764	3
51647963	3.86111
51648023	6.63889
51648034	4.27778
51648038	10.6111
51648183	8.83333
51648193	9.5
51648960	9.27778
51648969	9.27778
51648973	9.27778
51648989	9.27778
51649171	9.5
51649283	8.83333
51649455	8.83333
51649566	9.83333
51649827	4.77778
51649886	4.77778
51649960	4.77778
51650009	4.91667
51650046	4.77778
51650076	5.05556
51650086	4.77778
51650115	4.80556
51650321	5.5
51650348	1.75
51650720	2.11111
51650808	0.333333
51650815	0.916667
51650946	0.416667
51651116	1.08333
51651125	0.527778
51651821	0.305556
51651949	1.86111
51651991	1.94444
51652058	1.41667
51652563	2.19444
51652721	2.19444
51652848	3.5
51652886	1.44444
51652988	2.16667
51652994	1.94444
51653093	1.19444
51653098	1.75
51653265	1.41667
51654067	0.75
51654161	2.22222
51654328	1.33333
51654525	1.16667
51656385	1.72222
51656572	2
51656574	1.05556
51656736	3.16667
51656745	3.30556
51656825	3.13889
51656843	3.13889
51656862	3.13889
51657101	4.05556
51657127	3.25
51657400	3.25
51657616	3.25
51658737	1.58333
51658764	2.72222
51658829	0.527778
51658947	0.75
51658986	1.08333
51659051	0.472222
51659088	0.75
51659252	0.638889
51659358	3.41667
51659373	1.75
51659405	1.75
51659653	1.75
51659729	1.75
51659756	1.77778
51659760	3.33333
51660205	0.444444
51660391	0.861111
51660535	0.527778
51660547	1.16667
51660551	0.555556
51660589	2.02778
51660882	0.638889
51660890	0.666667
51660982	2.41667
51661986	2.25
51661987	1.63889
51662040	2.25
51662352	2.41667
51662637	2
51662802	1.75
51662890	2.94444
51663149	2.52778
51663291	3.11111
51664085	2.44444
51664322	2.47222
51664386	1.97222
51664836	2.83333
51665248	3.16667
51665249	1.11111
51665657	1.41667
51665950	1.55556
51665981	0.805556
51666128	0.833333
51666171	1.19444
51682193	0.138889
51682879	0.694444
51683063	2.19444
51683417	1.02778
51683509	1.11111
51683643	1.16667
51683687	1.97222
51683741	0.305556
51684465	2.86111
51684545	1.30556
51685791	1.63889
51685972	2.02778
51686171	3.94444
51686407	2.30556
51686413	2.19444
51686890	2.80556
51687720	2.27778
51687721	1.47222
51688171	1.44444
51688650	2.63889
51688728	0.0277778
51689024	0.527778
51689149	0.555556
51689343	0.527778
51689360	1.33333
51690075	0.944444
51690398	1.86111
51690468	0.694444
51691794	1.44444
51692005	2.75
51692138	2.30556
51693391	3.44444
51693626	4.16667
51695079	3.08333
51695080	2.36111
51695084	2.91667
51695452	3.33333
51695517	4.41667
51695738	3.5
51696094	3.05556
51696148	3.25
51696159	3.19444
51696221	3.41667
51696315	2.66667
51696814	2.16667
51696954	3.63889
51697069	0.861111
51697669	1.33333
51697877	1.44444
51698118	1.27778
51698921	1.16667
51699283	1.36111
51699518	1.77778
51699565	1.30556
51699723	1.69444
51699866	1.11111
51699887	1.11111
51700301	2.97222
51700466	1.38889
51700467	1.22222
51700982	1.63889
51701023	1.88889
51701359	2.52778
51701501	3.30556
51701854	2.69444
51709302	2.69444
51709381	2.88889
51709470	2.86111
51709583	3.08333
51710097	3.16667
51710389	3.94444
51710857	2.97222
51712038	2.94444
51712407	4.69444
51713315	2
51713435	3.16667
51713526	1.41667
51713642	1.41667
51714232	2.69444
51714660	3.47222
51715213	2.41667
51716527	2
51716830	2.33333
51716988	2.19444
51717022	2.02778
51717429	1.86111
51717445	5.66667
51717551	2.38889
51717776	2.22222
51718348	2.22222
51718436	2.38889
51718953	2.86111
51718973	2.66667
51719200	0.777778
51719337	0.694444
51719404	1.44444
51719625	0.611111
51720395	0.444444
51720524	0.416667
51720939	1.08333
51721644	0.472222
51721858	0.555556
51722091	3.55556
51722218	2.47222
51722311	3.47222
51722383	3.05556
51722396	3.05556
51722515	3.05556
51723072	3.88889
51723533	4.47222
51723923	1.63889
51724350	2.69444
51724355	2.11111
51724440	2.11111
51724558	3.08333
51725496	1.72222
51726059	1.52778
51726762	1.77778
51726880	1.25
51727183	1.63889
51727602	1.33333
51727651	1.58333
51727769	1.25
51728026	1.94444
51729384	1.75
51729915	2.69444
51730154	1.61111
51730249	1.47222
51730361	1.47222
51730717	2.33333
51731048	2.66667
51731128	1.88889
51731667	2.08333
51731903	2.86111
51732513	1.63889
51732905	1.44444
51733158	1.44444
51733353	2.94444
51733388	0.638889
51733426	0.527778
51734081	0.972222
51734130	0.5
51734158	0.138889
51734226	3.44444
51734688	2.88889
51734928	2.86111
51735221	4.19444
51735350	4.27778
51736340	3.33333
51736708	2.72222
51736712	2.72222
51736717	2.91667
51736721	3.44444
51736825	1.61111
51737191	1.86111
51737455	1.44444
51737485	2.16667
51737724	1.91667
51737847	2.97222
51737868	1.66667
51737886	1.66667
51737935	1.77778
51738019	4.13889
51738233	1.94444
51738250	1.75
51738301	1.75
51738415	2
51738586	4.69444
51738818	2.36111
51738820	2.30556
51738867	1.38889
51738898	1.05556
51738928	1.33333
51739076	0.194444
51739080	0.0277778
51739107	0.0555556
51739111	2.08333
51739123	0.722222
51739127	0.722222
51739194	1.38889
51739296	0.861111
51739530	1.27778
51739590	0.277778
51739600	0.222222
51740034	1.58333
51740049	1.11111
51740192	0.944444
51740244	1.05556
51740389	1.44444
51740441	0.777778
51740452	0.555556
51740914	0.388889
51740992	0.388889
51740994	2.13889
51741011	1.55556
51741166	1.55556
51741343	1.91667
51741365	1.88889
51741531	1.38889
51741715	3.94444
51741777	0.916667
51741948	0.916667
51741989	1.75
51742049	1.02778
51742056	0.805556
51742128	1.05556
51742178	1.36111
51742196	1
51742290	0.555556
51742316	0.361111
51742597	0.333333
51742753	2.61111
51742771	3.13889
51743219	3.19444
51743354	3.05556
51743390	3.22222
51743974	5
51744027	4.72222
51744109	4.11111
51744349	5.77778
51744391	4.5
51744437	4.5
51744449	4.5
51744699	5.11111
51744845	4.19444
51745009	5.27778
51745218	4.25
51745224	4.25
51745413	6.63889
51745779	3.94444
51746409	4.77778
51746463	5.11111
51746479	5.55556
51746528	5.11111
51746531	4.75
51746533	5.30556
51746762	6
51747202	3.13889
51747548	4.52778
51747629	3.08333
51747757	2.05556
51747997	1.83333
51748079	2.19444
51748127	1.22222
51748314	2.80556
51748705	0.805556
51748856	1.16667
51748928	0.611111
51749004	1.52778
51749025	2.97222
51749393	1.83333
51749403	2.36111
51749519	2.52778
51750163	2.13889
51750454	2.86111
51750880	2.36111
51751690	1.91667
51751693	2.58333
51751824	0.305556
51752045	1.80556
51752882	1.16667
51753194	1.75
51753205	1.80556
51753419	1.22222
51753432	1.25
51753437	2.91667
51753618	1.05556
51753739	1.30556
51753795	0.861111
51753797	1.02778
51754058	1.38889
51754275	3.38889
51754401	1.88889
51754532	2.02778
51754671	3.47222
51754947	3.66667
51754973	2.52778
51755022	2.52778
51755279	3.66667
51755519	2.94444
51755541	2.75
51756085	2.77778
51756176	2.88889
51756431	2.61111
51756711	2.5
51757019	0.972222
51757243	0.805556
51757274	1.47222
51757429	1.11111
51757704	0.833333
51758105	0.444444
51758218	1.22222
51758246	0.583333
51758500	0.75
51758975	0.75
51759014	2.30556
51759222	0.583333
51759251	0.583333
51759786	0.75
51760052	0.972222
51760275	0.277778
51760494	0.5
51760591	1.11111
51760780	1.08333
51761065	1.33333
51761885	2.02778
51762348	1.02778
51762539	1.97222
51762679	1.41667
51762751	0.888889
51762756	1.02778
51762759	3.52778
51762842	1.44444
51763043	2.25
51763384	2.80556
51763469	2.5
51763612	2.77778
51763649	2.58333
51763825	3.11111
51763949	2.5
51764537	1.75
51764564	1.36111
51764591	2.88889
51764731	0.166667
51764843	2.61111
51764996	1.11111
51765013	1.11111
51765255	2.33333
51765720	1.69444
51765818	2.05556
51765819	1.33333
51766045	0.5
51766075	2
51766172	1.88889
51766241	1.38889
51766443	1.08333
51766476	1.55556
51766615	2.41667
51766619	1.97222
51766666	2.19444
51766676	2.30556
51766743	2.08333
51766808	2.05556
51767283	3.52778
51767301	2
51767380	1.61111
51767384	1.5
51767752	2.61111
51767918	0.944444
51768237	5.27778
51768297	3
51768333	3.25
51768521	3.66667
51768755	3.08333
51768925	3.08333
51769153	5.66667
51769329	3.75
51769633	3.94444
51769637	2.25
51769641	2.25
51769837	2.44444
51769863	3.66667
51770014	1.27778
51770056	1.27778
51770072	1.75
51770199	1.41667
51770299	0.472222
51770388	0.444444
51770396	1.55556
51770455	0.472222
51770511	0.444444
51770592	0.25
51770660	0.388889
51770682	0.611111
51771130	1.83333
51771448	0.861111
51771533	0.555556
51771587	1.30556
51773661	1.05556
51773765	0.25
51773877	0.194444
51773998	0.583333
51774191	1.13889
51774225	0.861111
51774303	0.694444
51774479	2.13889
51774617	0.861111
51774618	1.69444
51774622	0.5
51774639	1.11111
51774754	1.75
51774807	2.05556
51774811	2.55556
51774813	3
51774868	2.80556
51774912	3.61111
51774967	3.41667
51775115	2.91667
51775183	2.13889
51775295	1.94444
51775362	2.16667
51775408	0.75
51775409	1.05556
51775757	0.555556
51775809	0.166667
51775821	0.722222
51775908	0.638889
51776017	1.27778
51776040	0.611111
51776294	0.416667
51776396	1.47222
51776543	0.555556
51776572	0.305556
51776870	2.27778
51776876	1.36111
51777026	1.25
51777133	1.58333
51777619	1.69444
51777647	2.02778
51777649	0.777778
51777654	0.694444
51777659	2.11111
51777663	1.38889
51777664	1.88889
51777917	2.91667
51778057	1.66667
51778118	1.66667
51778268	1.66667
51778289	1.77778
51778541	2.88889
51778544	1.16667
51779373	1.38889
51779391	1.22222
51779576	1.33333
51779633	1.36111
51779689	1.36111
51779690	1.61111
51780101	0.694444
51780139	0.527778
51780150	0.861111
51780204	2.22222
51780594	1
51781425	0.527778
51781580	0.5
51781977	1.5
51782336	0.194444
51782586	0.888889
51782595	0.111111
51782611	0.194444
51782941	0.944444
51783186	0.222222
51783231	0.833333
51783470	0.611111
51783750	0.722222
51783751	0.361111
51783770	0.833333
51783835	0.222222
51784000	0.611111
51784012	0.194444
51784342	1.02778
51784611	0.333333
51785013	0.0833333
51785159	0.722222
51785520	1.11111
51785528	0.333333
51785529	0.416667
51785682	1.69444
51785978	0.5
51786209	1.19444
51786431	0.166667
51786436	0.333333
51787369	0.861111
51787486	0.5
51787490	0.861111
51787492	1
51787494	1.36111
51787498	1.25
51787500	1.25
51787502	1.38889
51787678	1.38889
51787847	2.97222
51788070	1.41667
51788134	1.22222
51788136	0.888889
51788138	0.611111
51788140	0.555556
51788363	0.888889
51788513	0.666667
51788713	0.388889
51788946	0.638889
51789007	0.388889
51789042	0.833333
51789624	1.36111
51789679	0.694444
51789928	0.944444
51790123	1.38889
51790230	0.888889
51790273	0.777778
51790579	3.19444
51790996	0.805556
51791216	0.916667
51791909	1.66667
51792031	1.55556
51792207	0.694444
51792291	0.444444
51793045	0.527778
51793073	0.444444
51793203	0.444444
51793393	1.08333
51793671	0.694444
51793673	0.5
51793675	0.388889
51793677	0.75
51794198	0.388889
51794358	0.305556
51794370	1.25
51794647	0.5
51794785	0.416667
51795002	0.444444
51795094	0.138889
51795111	0.0833333
51795879	0.472222
51796253	0
51796261	0.166667
51796639	0.194444
51796693	0
51796698	0
51796708	0.0555556
51796793	0.333333
51796802	0.166667
51796883	0.25
51797313	0.527778
51797462	0.25
51797500	0.777778
51797513	0.166667
51797907	0.666667
51798017	0.0833333
51798022	0.222222
51798275	0.388889
51798530	0.222222
51798818	2.19444
51798963	2.16667
51799139	2.44444
51799389	1.88889
51799724	2.52778
51799737	1.5
51799739	1.5
51799745	1.5
51799756	1.63889
51799760	2.63889
51799793	2.22222
51799796	2.44444
51801606	2.55556
51801958	1.47222
51802155	0.444444
51802191	3.13889
51802211	1.16667
51802239	1.16667
51802284	2.36111
51802627	1.25
51802689	1.02778
51802784	2.63889
51802834	0.694444
51802850	2.33333
51803079	1.16667
51803181	1.02778
51803612	1.63889
51804378	1.25
51804755	1.25
51804762	0.138889
51805572	0.0833333
51805939	0.138889
51806227	0.305556
51806413	0.333333
51806426	1.27778
51806479	1.13889
51806856	0.722222
51806858	0.777778
51806860	0.722222
51806862	1.44444
51807051	1.02778
51807069	0.583333
51807159	0.583333
51807293	1
51807354	0.944444
51807382	0.555556
51807403	0.694444
51807548	0.444444
51807610	0.694444
51807691	0.472222
51807723	0.527778
51807996	0.166667
51808001	0.0833333
51808024	0.583333
51808068	0.305556
51808151	0.0277778
51808167	0.111111
51808190	0.611111
51808260	0.638889
51808431	0.666667
51808511	0.527778
51808512	0.611111
51808646	1.11111
51808681	0.222222
51808684	0.861111
51808751	0.416667
51808766	0.555556
51808861	0.583333
51808883	0.333333
51808907	0.916667
51808930	0.194444
51809062	0.111111
51809113	1.27778
51809426	1.77778
51809749	1.63889
51810290	1.55556
51810298	1.55556
51810341	1.55556
51810446	1.55556
51810533	1.55556
51810709	1.58333
51810726	3
51810774	1.38889
51810787	1.30556
51811089	1.27778
51811101	1.27778
51811213	1.27778
51811230	1.27778
51811316	1.36111
51811856	1.75
51811857	0
51811859	0.638889
51811915	0.0833333
51811987	0
51811990	0.888889
51812025	0.194444
51812106	0.333333
51812140	0.333333
51812229	0.5
51812328	0.166667
51812329	0.638889
51812427	0.0555556
51812478	0.0555556
51812517	0.666667
51812642	0.0833333
51812893	0.833333
51812901	0.333333
51813007	0.333333
51813032	0.333333
51813036	1.22222
51813058	0.25
51813143	0.277778
51813316	0.416667
51813321	0.555556
51813945	0.138889
51814028	0.861111
51814162	1.97222
51814460	1.77778
51814494	2.83333
51814514	3.27778
51814633	3.11111
51814677	2.69444
51814711	2.69444
51814746	3.11111
51815021	3.25
51815138	1.94444
51815692	2.44444
51815780	1.36111
51816105	0.916667
51816669	0.861111
51816817	0.972222
51816820	1.88889
51817311	0.638889
51817334	2.05556
51817430	1
51817468	0.916667
51817831	0.833333
51817881	1.75
51818386	0.277778
51819169	0.138889
51819223	0.305556
51819248	0.583333
51819270	0.166667
51819937	1.58333
51819939	1.88889
51819959	2.05556
51820027	1.38889
51820307	1.27778
51820640	2.61111
51820949	1.25
51820953	0.666667
51820991	2.44444
51821295	1.02778
51821510	1.05556
51821536	0.777778
51821837	0.694444
51821886	0.277778
51822080	0.194444
51822327	0.388889
51822656	1.83333
51823146	0.944444
51823585	1
51823642	1.44444
51823966	0.916667
51824031	1.19444
51824180	3.11111
51824362	1.52778
51824557	2.66667
51824615	1.91667
51824803	1.72222
51826023	2.33333
51826128	1.77778
51826217	2.22222
51826384	1.47222
51826493	0.916667
51826546	1.11111
51826578	0.638889
51830865	0.305556
51831104	0.222222
51831350	0.0277778
51831355	0.972222
51831490	0.361111
51831706	0.361111
51831854	3.86111
51831884	3.27778
51831923	3.11111
51831993	3
51832020	3
51832342	3
51832630	3
51832684	3.22222
51832740	3.69444
51832826	0.972222
51832944	1.44444
51833726	0.5
51833944	0.694444
51833961	1.86111
51834158	1.30556
51834437	1.75
51834549	1.94444
51834586	1.47222
51834729	1.61111
51835019	2.69444
51835176	2.19444
51835447	1.30556
51835531	1.58333
51835558	1.55556
51835808	1.69444
51836020	0.777778
51836168	0.694444
51836605	0.611111
51836908	1.47222
51837168	0.722222
51837296	1.30556
51837299	0.888889
51837392	0.888889
51837394	1.80556
51837396	1.83333
51837398	1.77778
51837416	2.27778
51837640	1.72222
51838174	1.80556
51838398	2.44444
51838483	2.69444
51838817	0.805556
51838876	1.38889
51839172	1.05556
51839221	1.80556
51839231	3.22222
51839240	1.38889
51840047	1.38889
51840075	1.88889
51840081	1.38889
51840083	1.38889
51840090	1.47222
51840245	4.11111
51840353	1.41667
51840355	1.41667
51840356	1.72222
51841222	2.41667
51841319	1.77778
51841337	1.02778
51841607	1.58333
51841675	0.777778
51842233	1.13889
51842350	0.722222
51842478	1.97222
51842703	0.861111
51842858	0.472222
51842892	1.27778
51843243	0.388889
51843290	0.972222
51843564	0.25
51843603	0.472222
51843625	0.277778
51843760	1.47222
51844048	0.555556
51844102	1.05556
51844174	1.08333
51844490	0.694444
51844547	1.08333
51844589	0.916667
51844631	3.19444
51844886	2.38889
51844897	2.30556
51845207	2.30556
51845523	2.30556
51845702	6.66667
51846006	3.05556
51846119	3.05556
51846617	3.05556
51847700	4.19444
51847956	5
51848793	3
51848910	2.83333
51848980	2.94444
51849231	2.11111
51849797	2.05556
51849962	3.19444
51850177	3.44444
51850248	1.86111
51850280	2.08333
51850325	1.27778
51850374	2.30556
51850390	0.527778
51850853	9.16667
51851034	6.91667
51851175	6.91667
51851571	14.3333
51851814	13.25
51851825	13.25
51851853	13.25
51851854	13.4444
51851970	16.8333
51852095	15.4444
51852150	15.6389
51852275	15.4444
51852279	15.4444
51852329	15.4444
51852999	15.4444
51853285	15.4444
51853324	15.4444
51853414	17.75
51853502	14.8333
51853669	14.8333
51853963	14.8333
51853995	14.8333
51854133	14.8333
51854361	14.8333
51854422	14.8333
51854881	15.0556
51854966	14.8333
51856065	14.8333
51856351	17.6667
51856683	4.72222
51857339	10.3333
51857432	6.80556
51857605	6.91667
51857617	6.80556
51857774	7.02778
51857957	6.80556
51858555	6.80556
51859236	7.22222
51859807	7.41667
51860512	5.97222
51860710	6.77778
51860771	3.58333
51860926	3.30556
51860938	2.27778
51860967	1.36111
51860981	1.47222
51860987	2.36111
51861106	3.11111
51861145	0.666667
51861438	0.833333
51861500	1.86111
51861944	2.41667
51862067	1.88889
51862428	1.88889
51862753	1.88889
51862754	1.88889
51862960	1.88889
51863068	2.36111
51863570	1.88889
51863859	1.88889
51863978	2.63889
51864040	1.88889
51864245	1.88889
51864275	2.94444
51864490	3.25
51864614	3.08333
51864699	1.33333
51864717	1.91667
51864787	3.08333
51864795	2.05556
51864805	2.16667
51864815	3.63889
51864897	3.13889
51864974	3.13889
51865077	3.33333
51865321	3.33333
51866449	3.58333
51866835	1.66667
51866910	1.52778
51867164	0.666667
51869665	0.361111
51870169	1.38889
51870657	0.888889
51870719	0.444444
51870755	1.61111
51870787	0.444444
51871106	0.527778
51871671	0.944444
51871731	1.83333
51871869	1.25
51872824	1.77778
51872912	1.25
51873582	1.25
51873639	1.25
51874482	2.47222
51874503	0.361111
51874779	0.25
51874917	0.944444
51875479	0.888889
51875491	2.47222
51875916	1.77778
51876213	2.5
51876412	1.83333
51876922	2.13889
51877482	2.52778
51877828	1.83333
51878170	0.888889
51879018	2.77778
51879107	1.83333
51879482	1.63889
51879505	1.55556
51879520	1.02778
51879524	1.30556
51879542	0.694444
51879547	0.972222
51879734	0.666667
51879953	2.36111
51880213	0.25
51880494	0.555556
51881296	0.277778
51883367	0.472222
51883814	0.166667
51884157	0.166667
51884158	0.861111
51884255	0.166667
51884366	0.833333
51884515	0
51884747	1.91667
51886327	1.25
51887727	1.08333
51887921	1.25
51888006	1.08333
51888684	2
51888796	1.66667
51888900	0.916667
51889044	1.91667
51889215	1.5
51889382	1.16667
51889491	1.33333
51889910	2.63889
51889939	0.333333
51889985	1.88889
51890869	1.63889
51890901	1.77778
51891235	1.77778
51891849	1.88889
51891906	1.41667
51892356	2.36111
51892883	0.333333
51893025	0.333333
51893630	0.722222
51893719	0.472222
51893921	0.25
51894103	0.5
51894372	0
51896029	0
51896787	0
51897114	0.777778
51897233	0.0277778
51897447	0.527778
51898028	0.333333
51898119	1.52778
51898411	0.222222
51898511	0.222222
51898811	1.58333
51898886	0.0555556
51898942	0.0833333
51898963	0
51899068	1.61111
51899830	1.19444
51900087	2.11111
51900485	1.97222
51900739	2.25
51901282	2.13889
51901575	1.75
51901580	1.19444
51901876	2.47222
51902551	0.833333
51902568	0.611111
51903566	0.611111
51904044	0.611111
51904696	1.11111
51904722	0.777778
51904787	2.36111
51905217	1.80556
51905529	1.69444
51905841	1.41667
51905847	1.33333
51905859	1.83333
51906415	1.02778
51913356	0.944444
51913419	0.75
51913472	0.777778
51913607	0.361111
51913668	1.86111
51913686	0.916667
51913743	0.833333
51913905	0.833333
51914028	1.11111
51914043	0.166667
51914571	0
51914619	0
51914695	0.722222
51914709	2.58333
51915520	2.08333
51915531	2.16667
51915587	2.41667
51915839	2.25
51916058	2.61111
51916069	2.05556
51916100	2.83333
51916331	1.36111
51916354	0.972222
51916368	1.38889
51916380	1.30556
51916704	1.61111
51916734	0.972222
51916739	0.888889
51916777	1.33333
51916834	1.08333
51917002	1.13889
51917180	0.888889
51917311	0.805556
51917312	0.75
51917861	0.777778
51918058	1.22222
51918259	0.972222
51918280	1.33333
51918337	0.722222
51918428	0.722222
51918440	1.94444
51918444	0.694444
51918470	0.888889
51918600	0.944444
51918602	1.13889
51918627	1.30556
51918691	0.972222
51918778	1.25
51918779	1.13889
51918834	1.88889
51918937	1
51918941	1
51918969	2.75
51918996	1.61111
51919026	1.47222
51919049	0.805556
51919059	1.16667
51919116	1.61111
51919279	0.888889
51919513	1.47222
51919613	0.444444
51919660	0.277778
51919661	0.305556
51919893	0.916667
51919980	0.138889
51920303	0.138889
51920320	0.444444
51920358	0.111111
51920361	1
51920645	0.527778
51920760	0.472222
51920888	3.69444
51921151	2.19444
51921207	3.05556
51921218	5.02778
51921570	4.33333
51921575	3.36111
51921577	2.63889
51921578	3.16667
51921579	2.13889
51921584	3.19444
51921596	1.47222
51921632	1.55556
51921720	1.25
51921762	1.22222
51921788	1.75
51921915	0.833333
51921972	0.611111
51922129	1.44444
51922137	0.0277778
51922320	0
51922382	0.527778
51922564	0.388889
51922566	0.333333
51922674	0.888889
51922783	1
51922980	0.416667
51922984	0.444444
51922999	2.27778
51923027	0.75
51923037	1.69444
51923339	2.44444
51923533	2.16667
51923626	2.55556
51923761	4
51923762	3.55556
51923797	3.38889
51923818	3.5
51923882	3.36111
51924038	3.22222
51924102	2.75
51924237	2.83333
51924323	3.83333
51924462	2.30556
51924503	1.27778
51924504	1.30556
51924760	1.36111
51924847	1.38889
51924915	1.69444
51924949	2.13889
51924965	1.47222
51925058	1.55556
51925085	1.83333
51925086	2.05556
51925185	0.111111
51925256	0.111111
51925394	1.61111
51925586	0.0833333
51925611	0.111111
51925650	1.11111
51925742	0.777778
51925930	1.22222
51926218	0.833333
51926288	1.44444
51926520	1.02778
51926906	0.555556
51926939	1.11111
51926997	1.36111
51927250	1.11111
51927678	1.02778
51927902	1
51927928	1
51928260	1.25
51928262	1.47222
51928465	1.19444
51928525	2.05556
51928526	2.41667
51928683	2.25
51928709	3.19444
51928776	2.47222
51929017	3.38889
51929063	1.80556
51929122	2.30556
51929131	2.13889
51929305	1.33333
51929361	1.83333
51929402	1.55556
51929574	1.41667
51929682	1.52778
51929776	0.0277778
51929794	0.527778
51930074	0.361111
51930478	0.166667
51930570	0.5
51930782	2.33333
51930905	1.86111
51930967	1.41667
51931065	1.52778
51931146	2
51931154	1.36111
51931184	1.72222
51931213	1.33333
51931345	1.33333
51931479	1.72222
51931527	1.38889
51931588	2.66667
51931692	1.83333
51931755	1.66667
51931836	1.75
51931906	2.61111
51931934	2.94444
51931961	2.05556
51932040	2.25
51932050	2.08333
51932127	2.02778
51932174	2.19444
51932186	2
51932241	2.08333
51932256	2.38889
51932284	4.11111
51932327	3.27778
51932339	3.44444
51932421	3.88889
51932761	3.52778
51932782	3.55556
51932797	3.66667
51932917	3.97222
51933160	3.16667
51933211	3.16667
51933221	3.94444
51933285	3.36111
51933415	3.36111
51933426	3.36111
51933463	3.55556
51933538	3.16667
51933551	3.30556
51933553	3.25
51933572	3.25
51933592	3.25
51933635	3.25
51933712	3.25
51933786	3.36111
51933790	3.19444
51933830	3.19444
51933844	3.19444
51933866	3.25
51933930	3.55556
51933945	3.16667
51934027	3.19444
51934135	3.36111
51934196	3.16667
51934397	3.52778
51934454	3.36111
51934464	3.16667
51934470	3.69444
51934628	3.22222
51934653	3.19444
51934706	3.94444
51934712	0.638889
51934784	0.666667
51935039	0.555556
51935079	0.638889
51935100	0.694444
51935128	0.833333
51935164	2.08333
51935247	1.69444
51935332	1.69444
51935357	1.77778
51935401	1.63889
51935528	1.91667
51935544	2.30556
51935584	4.11111
51935663	3.47222
51935881	4
51935930	3.66667
51935996	3.36111
51936002	3.27778
51936113	4.94444
51936128	3.97222
51936153	4.27778
51936166	3.94444
51937288	3.94444
51937307	4.94444
51937359	3.27778
51937406	3.27778
51937410	3.27778
51937416	3.47222
51937433	3.36111
51937434	3.38889
51937481	3.38889
51937593	3.44444
51937616	3.38889
51937707	3.86111
51937773	3.44444
51937798	3.52778
51937851	3.27778
51937937	3.94444
51937953	3.27778
51938034	3.47222
51938090	4.16667
51938129	3.30556
51938132	3.5
51938175	3.5
51938192	3.38889
51938194	3.27778
51938204	3.80556
51938238	3.33333
51938241	4.27778
51938282	3.27778
51938348	3.30556
51938374	3.80556
51938437	4.25
51938528	0.722222
51938602	0.694444
51938692	0.75
51938788	1.08333
51938802	0.694444
51938863	0.694444
51938877	1.08333
51938983	0.861111
51939117	2.02778
51939402	0.805556
51939435	0.861111
51939520	1.47222
51939549	0.361111
51939657	0.361111
51939825	0.388889
51939844	0.861111
51939883	1.16667
51940156	2.05556
51940484	1.66667
51940571	1.33333
51940586	1.80556
51940838	1.63889
51940894	4.83333
51940925	3.72222
51940961	3.91667
51941030	3.88889
51941085	3.69444
51941088	2.61111
51941142	2.41667
51941150	2.5
51941173	2.69444
51941183	2.41667
51941262	2.77778
51941270	2.5
51941321	2.91667
51941370	2.44444
51941460	2.91667
51941465	2.55556
51941608	2.5
51941644	2.5
51941660	2.5
51941693	2.5
51941695	2.5
51941763	2.52778
51941773	3.38889
51941840	3
51941853	3
51941868	3
51941869	3
51941955	4.41667
51942117	4.91667
51942346	3.58333
51942358	3.94444
51942431	4
51942476	2.36111
51942480	1.27778
51942565	1.91667
51942627	0.305556
51942860	0.833333
51942902	2.05556
51942971	2.80556
51942975	1.69444
51943037	1.69444
51943087	2.19444
51943157	2.36111
51943232	2.22222
51943314	2.47222
51943431	1.77778
51943439	1.94444
51943658	2.19444
51943706	0.0277778
51943893	0.777778
51944022	0.416667
51944259	0.416667
51944451	0.416667
51944474	0.5
51944485	0.416667
51944536	0.416667
51944576	1.88889
51944622	2.44444
51944670	1.5
51944822	1.5
51945058	1.69444
51945090	3.63889
51945111	1.16667
51945135	1.36111
51945313	2.30556
51945412	2.41667
51945451	1.38889
51945543	1.11111
51945631	1.38889
51945841	0.583333
51946015	0.472222
51946080	1.97222
51946153	2.30556
51946456	1.94444
51946662	1.94444
51946758	2.25
51946930	2.30556
51947602	2.66667
51947667	1.58333
51947671	1.77778
51947720	1.58333
51947777	1.25
51947883	1.25
51947888	1.25
51947980	1.25
51948043	1.41667
51948072	1.25
51948194	1.25
51948261	1.36111
51948316	1.5
51948392	0.0277778
51948399	0
51948513	0.833333
51948577	1.83333
51948691	1.33333
51948764	1.66667
51948979	1.83333
51949006	2.97222
51949126	1.27778
51949204	1.27778
51949285	1.97222
51949345	0.583333
51949364	0.861111
51949598	0.0833333
51949719	0.666667
51949802	0.0833333
51949803	0.194444
51950003	0.666667
51950347	0.444444
51950367	0.416667
51950615	0.416667
51950618	0.805556
51950653	0.75
51950668	0.472222
51950743	0.861111
51950796	0.472222
51950798	0.472222
51950837	1.19444
51951883	1.77778
51951931	1.30556
51951932	1.75
51951954	1.80556
51951968	0.777778
51957331	0.527778
51957351	0.416667
51957631	0.222222
51957675	0
51957837	0.75
51957857	0.75
51958131	1.16667
51958217	1.5
51958243	1.25
51958401	1.30556
51958486	1.91667
51958623	0.666667
51958628	2.55556
51958667	1.63889
51958755	1.13889
51958976	1.55556
51958983	2.27778
51958987	2.27778
51959025	1.69444
51959063	1.72222
51959390	1.38889
51959549	2.44444
51959552	1.02778
51959572	1.05556
51959773	1.25
51959931	0.888889
51959957	3.13889
51959962	1.83333
51960069	5.77778
51960343	6.27778
51960422	6.11111
51966533	5.86111
51966788	5.02778
51966920	4.86111
51967056	4.94444
51967111	4.72222
51967258	3.19444
51967390	4.22222
51967413	3.38889
51967438	3.30556
51967439	3
51967464	3.30556
51967735	3.11111
51967930	2.19444
51967980	3.41667
51968214	2.66667
51968237	2.5
51968263	2.33333
51968271	3.08333
51968435	2.88889
51968441	2.97222
51968458	1.83333
51968464	1.16667
51968473	1.80556
51968478	1.58333
51968491	1.22222
51968495	1.22222
51968513	2.13889
51968533	0.833333
51968553	0.277778
51968560	1.38889
51968594	1.13889
51968599	1.05556
51968601	0.888889
51968698	1.47222
51968699	0.583333
51968707	0.25
51969013	0.194444
51969019	0.833333
51969034	0.583333
51969035	0.833333
51969088	0.916667
51969118	0.333333
51969130	0.555556
51969276	0.333333
51969316	0.444444
51969377	0.277778
51969427	0.944444
51969448	0.111111
51969565	0.138889
51969566	2.30556
51969668	2.19444
51969701	1.86111
51969737	2.27778
51969767	2.52778
51969783	2.08333
51969791	2.69444
51969836	2.5
51969837	2.08333
51969864	2.08333
51969903	1.88889
51970017	1.63889
51970060	1.08333
51970094	0.555556
51970172	0.361111
51970208	0.722222
51970232	1.47222
51970254	0.416667
51970316	0.638889
51970359	1.05556
51970715	1.25
51970738	0.777778
51970869	1.11111
51970880	0.777778
51971019	1.27778
51971045	0.972222
51971171	0.777778
51971226	0.777778
51971244	1
51971465	1.08333
51971501	1.05556
51971606	1.22222
51971621	0.805556
51971655	0.916667
51971678	0.916667
51971725	2.38889
51972230	2.08333
51972450	2.16667
51972507	1.97222
51972540	1.61111
51972653	2.11111
51972704	1.47222
51972754	0.472222
51972950	0.138889
51973028	1.13889
51973049	0.25
51973059	2.16667
51973605	1.88889
51973906	1.75
51973928	1.88889
51974010	2.02778
51974106	2.05556
51974111	1.75
51974245	1.94444
51974266	3.27778
51974530	2.22222
51974555	1.66667
51974568	1.66667
51974804	1.80556
51974810	2.02778
51974895	2.11111
51974935	1.47222
51974951	0.555556
51974979	1.16667
51975066	0.916667
51975219	0.833333
51975381	0.805556
51975390	3.19444
51975455	0.888889
51975519	1.05556
51975584	3.25
51975652	2
51975684	1.88889
51975722	1.88889
51975760	2.05556
51976000	1.80556
51976017	0.333333
51976031	2.05556
51976376	0.972222
51976380	1.11111
51976399	1.86111
51976413	1.05556
51976435	0.888889
51976443	0.444444
51976491	3
51976531	2.13889
51976534	4.97222
51977770	4.47222
51977772	3.72222
51977777	3.30556
51977784	2.97222
51977814	3.41667
51977826	2.5
51977835	2.11111
51977841	1.16667
51982022	2.13889
51982094	2.02778
51982226	0.944444
51982346	0.972222
51982487	2.02778
51982551	0.472222
51982678	0.361111
51982706	0.805556
51982719	0.388889
51982726	0.833333
51983173	0.694444
51983190	0.694444
51983221	1.58333
51983375	0.444444
51983420	1.63889
51983605	1.27778
51983800	0.916667
51983857	1.5
51983941	1.63889
51983995	0.722222
51984111	1.80556
51984254	0.333333
51984349	0.111111
51984383	1.22222
51984413	0.25
51984457	0.527778
51984464	0.666667
51984486	0.527778
51984516	0.555556
51984520	0.694444
51984607	0.805556
51984619	1.30556
51984677	0.472222
51984687	0.444444
51984713	0.583333
51984825	0.166667
51984859	0.361111
51984861	0
51984895	0.805556
51984969	0.694444
51984976	0.555556
51984998	0.694444
51985031	0.583333
51985035	0.833333
51985049	0
51985064	0.444444
51985066	0.0277778
51985120	0
51985162	0.277778
51985170	0
51985206	0.166667
51985312	0.0277778
51985345	0.166667
51985364	0.166667
51985410	2.75
51985540	3.02778
51985541	2.52778
51985546	2.52778
51985627	2.52778
51985632	4.58333
51985647	2.75
51985772	5.44444
51985780	5.11111
51985874	4.91667
51985875	4.63889
51985881	5
51985918	3.94444
51986147	3.94444
51986210	3.94444
51986330	3.94444
51986505	3.94444
51986588	3.94444
51986591	4.83333
51986602	1.05556
51986606	2.55556
51986613	0.916667
51986770	0.861111
51986876	0.861111
51986915	1.97222
51986962	2.19444
51987229	1.88889
51987258	1.27778
51987278	1.77778
51987829	1.36111
51987843	1.94444
51987965	0.666667
51988027	1.80556
51988179	1.05556
51988243	1.61111
51988458	1.05556
51988694	1.19444
51988725	1.5
51988762	1.36111
51988886	1.05556
51988966	0.305556
51989089	0.277778
51989850	1.88889
51989965	1.36111
51990070	2.05556
51990104	3.11111
51990254	2.91667
51990302	2.91667
51990319	1.88889
51990324	1.25
51990326	1.69444
51990511	1.36111
51990754	1.55556
51990976	0.777778
51991220	1.02778
51991360	0.861111
51991576	0.0277778
51991640	0.111111
51991727	0.611111
51991729	0.25
51991972	0.5
51992354	0.444444
51992369	0.444444
51992776	0.444444
51992777	0.444444
51992913	1.08333
51993320	0.75
51993679	1.91667
51993687	1.91667
51993694	1.13889
51993736	1.13889
51993762	1.27778
51993775	1
51993809	1.44444
51993893	0.222222
51994078	0.222222
51994219	0.222222
51994224	1.38889
51994429	1.38889
51994441	1
51994518	0.944444
51994522	3.52778
51994553	0.694444
51994585	1.08333
51994763	1.16667
51995445	1.19444
51995491	0.416667
51995492	0.416667
51995615	1.22222
51995700	0.305556
51995725	0.361111
51995826	4.22222
51995984	3
51996080	2.41667
51996128	2.61111
51996172	2.58333
51996174	1.30556
51996321	1
51996426	0.305556
51996427	1.77778
51996504	2.11111
51996510	1.77778
51996530	2.16667
51996657	1.58333
51996746	1.22222
51996810	4.02778
51996813	3
51996819	3
51996823	2.72222
51996834	4
51997077	3.80556
51997902	4.27778
51998903	3.47222
51998917	4.38889
51998962	4.19444
51998965	4.86111
51998996	4.86111
51999000	3.19444
51999107	2.77778
51999284	1.91667
51999291	2.02778
51999294	2.55556
51999301	0
51999326	0.694444
51999330	0
51999335	0
51999337	2.27778
51999359	1.61111
51999626	1.58333
51999670	1.63889
51999678	1.80556
51999679	2.27778
51999700	1.61111
51999702	1.33333
51999705	1.83333
51999733	1.86111
51999738	1.08333
51999747	0.416667
51999800	0.944444
52000164	1.63889
52000166	8.94444
52000243	7.94444
52000247	7.61111
52000399	6.91667
52000699	6.63889
52000755	6.44444
52000758	6.44444
52001142	6.08333
52001207	6.11111
52001357	5.38889
52001377	3.38889
52001400	2.97222
52001401	3.19444
52001410	5.25
52001444	3.69444
52001445	3.5
52001467	2.83333
52001482	3.16667
52001501	2.5
52001561	2.30556
52001624	1.97222
52001731	2.36111
52001736	1.5
52001744	0.888889
52001755	1.55556
52001770	1.08333
52001774	1.97222
52001779	0.638889
52001780	1.33333
52001783	0.638889
52001788	0.972222
52001793	1.25
52001798	1.05556
52001813	0.666667
52001835	1.05556
52001843	1.05556
52001848	1.33333
52002015	1.94444
52002132	1.41667
52002137	0.805556
52002186	0.75
52002229	0.861111
52002316	0.888889
52002402	0.333333
52002409	0.166667
52002469	1.30556
52002514	1.66667
52002550	1.63889
52002639	0.888889
52002648	0.638889
52002721	1.08333
52002764	1.72222
52002967	0.305556
52003017	0.722222
52003019	1.47222
52003074	1.22222
52003078	0.944444
52003083	1.19444
52003116	0.916667
52003142	0.833333
52003177	0.833333
52003181	0.833333
52003238	0.833333
52003352	0.833333
52003354	0.833333
52003365	0.833333
52003401	1.08333
52003452	0.472222
52003483	0.472222
52003498	0.555556
52003683	0.888889
52003714	0.388889
52003810	0.5
52004004	0.361111
52004560	0.361111
52004821	0.361111
52004823	0.472222
52004937	0.305556
52005013	1.27778
52005159	0.472222
52005180	0.472222
52005383	1.16667
52005555	0.472222
52006208	0.555556
52006315	0.805556
52006409	0.138889
52006497	0.694444
52006727	0.138889
52006877	0.25
52006898	0.25
52007019	0.138889
52007249	2.05556
52007263	0.888889
52011733	0.888889
52011853	1.02778
52012213	1.30556
52012309	0.527778
52012438	0.527778
52012484	0.527778
52013057	0.861111
52013168	0.5
52013179	0.5
52013191	1
52013235	0.5
52013490	0.5
52013635	1.91667
52013678	0.388889
52013680	0.694444
52013684	0.833333
52013965	1.69444
52014067	0.722222
52014160	0.666667
52014171	1.83333
52014266	0.361111
52014370	0.416667
52014386	0.361111
52014423	0.416667
52014615	0.388889
52014629	1.47222
52014813	1.33333
52014932	1.02778
52014982	1.02778
52015044	2.41667
52015238	0.472222
52015240	0.805556
52015270	0.5
52015396	0.472222
52016092	0.555556
52016637	0.444444
52016706	1
52016752	0.722222
52016787	0.5
52016855	3.47222
52017049	1.52778
52017127	1.83333
52017475	2.86111
52017679	1.66667
52017683	1.83333
52017903	2.41667
52018033	0.5
52018363	0.722222
52018454	0.444444
52018462	0.888889
52018527	0.611111
52018534	2.52778
52018535	1.86111
52018601	1.33333
52018817	1.66667
52018836	1.16667
52018841	3.13889
52018927	2.44444
52018930	2.61111
52019005	2.44444
52019217	2.80556
52019347	2.41667
52019427	1.44444
52019506	1.5
52019630	0.888889
52019656	1.05556
52019729	0.833333
52019730	0.944444
52019936	1.44444
52020122	0.833333
52020134	1.94444
52020274	1.94444
52020420	2.30556
52020473	1.80556
52020534	3.33333
52020550	1.55556
52020602	1.55556
52020637	2.55556
52020680	1.55556
52020686	1.55556
52020818	1.55556
52020844	1.55556
52020851	1.80556
52020941	2.91667
52027752	2.16667
52027881	1.16667
52027992	1
52028077	3
52028096	1.16667
52028423	1.16667
52028431	1.55556
52028775	1.02778
52029061	0.388889
52029098	0.388889
52029259	0.388889
52029496	0.638889
52029609	1.86111
52029616	0.361111
52029846	0.722222
52029853	1.19444
52029902	0.916667
52029927	1.19444
52029940	0.666667
52029968	0.888889
52029979	2.16667
52029981	0.416667
52030000	0.416667
52030010	2.41667
52030032	1.30556
52030208	1
52030451	1.41667
52030570	0.916667
52030573	0.916667
52030711	0.916667
52030824	0.916667
52030904	1.08333
52030914	1.58333
52031118	0.166667
52031131	1.83333
52031186	1.30556
52031243	1.02778
52031250	2.33333
52031388	1.13889
52031460	1.61111
52031582	2.63889
52031612	0.777778
52031710	1.55556
52031782	0.833333
52031804	1.58333
52032177	1.47222
52032254	0.416667
52032675	1.02778
52032700	1.52778
52032701	0.805556
52032816	0.805556
52033075	1.13889
52033077	2.38889
52033936	2.5
52033984	2.63889
52034136	3.11111
52034164	2.52778
52034338	2.22222
52034404	2.77778
52034415	1.44444
52034548	3.38889
52034620	0.944444
52034708	0.527778
52034719	0.944444
52035208	3.25
52035240	1.58333
52035545	1.22222
52035726	1.11111
52035760	2.94444
52035803	1.61111
52035819	1.75
52035822	1.61111
52035845	3.61111
52035931	3.22222
52035971	3
52036025	3.52778
52036137	2.66667
52036195	3.41667
52036242	4
52036599	2.27778
52037296	2.91667
52037916	5.80556
52038208	4.66667
52038277	3.83333
52038630	3.58333
52038926	5.91667
52039134	4.58333
52039198	4.27778
52039303	4.97222
52039467	4.30556
52039645	5.41667
52040021	5.47222
52040205	5.36111
52040229	4.97222
52040435	6.63889
52040461	5.36111
52040622	7.61111
52040626	4.36111
52040634	4.36111
52040640	4.69444
52040671	4.5
52040675	4.5
52040721	5.19444
52040814	6.16667
52040819	3.97222
52040895	4.08333
52040902	5.72222
52043086	5.25
52043270	4.75
52043426	4.63889
52043500	5.63889
52043521	4.36111
52043618	4.22222
52043619	5.05556
52043762	6.69444
52043772	5.63889
52043872	9.02778
52044054	6.72222
52044061	6.72222
52044102	8.16667
52044109	7.30556
52044110	7.30556
52044141	7.30556
52044261	8.33333
52044435	6.75
52044696	6.75
52044959	6.75
52044977	7.77778
52044990	11.5278
52045048	5.72222
52045263	5.72222
52045341	5.88889
52045401	6.58333
52045624	5.47222
52045626	5.27778
52045630	5.27778
52045685	8.05556
52045926	5.66667
52045942	5.66667
52046362	5.66667
52046379	5.66667
52046422	7.08333
52046464	5.63889
52046850	5.75
52046934	5.16667
52047058	7.02778
52047108	3.77778
52047352	3.66667
52047574	3.75
52047790	3.5
52047942	3.30556
52048126	4.27778
52049021	1.19444
52049297	0.833333
52049375	0.527778
52049402	1.02778
52049532	2.16667
52049592	3.94444
52049690	3.94444
52049733	3.22222
52049736	3.22222
52049961	3.44444
52049982	3.83333
52050059	2
52050071	1.05556
52050118	1.66667
52050202	1.52778
52050451	3.36111
52050469	2.83333
52050603	2.83333
52050668	2.83333
52050732	3.33333
52050784	2.83333
52050791	2.83333
52050808	2.83333
52050846	3.27778
52050854	2.80556
52050891	2.38889
52051056	2.41667
52051070	5.5
52051073	3.27778
52051279	3.30556
52051536	3.27778
52051786	3.27778
52051799	3.27778
52051870	3.77778
52051879	3.27778
52051938	3.27778
52052594	3.27778
52052688	3.27778
52052730	3.69444
52052911	3.55556
52053190	2
52053215	3.94444
52053558	1.83333
52053615	1.66667
52053617	1.66667
52053710	1.77778
52053989	2.33333
52054071	1.77778
52054083	1.77778
52054085	1.77778
52054135	2.72222
52054315	2.02778
52054920	2.22222
52054924	0.527778
52054926	1.33333
52055274	1.19444
52055867	1.38889
52056338	1.38889
52057044	2.41667
52057054	2.44444
52057226	2.02778
52057233	1.36111
52057580	2.63889
52057683	2.16667
52058111	3.63889
52058268	1.88889
52058342	2.61111
52058509	3.11111
52058687	3.91667
52058749	2.69444
52059036	3.27778
52059140	3.55556
52059176	3.25
52059195	3.66667
52059492	3.02778
52059546	3.02778
52059592	3.02778
52059593	3.02778
52059806	3.02778
52059908	3.02778
52060260	3.38889
52060360	3.72222
52060974	1.58333
52061061	1.36111
52061067	1.36111
52061071	1.58333
52061118	3.25
52061167	2.44444
52061239	2.83333
52061452	2.75
52061582	2.97222
52061673	2.02778
52061948	2.02778
52062055	2.02778
52062332	2.02778
52062582	2.13889
52062786	1.86111
52062799	3.27778
52062931	2.36111
52062987	2.66667
52063175	2.55556
52063199	2.55556
52063458	2.55556
52063487	2.55556
52063494	2.55556
52063528	3.69444
52064005	3.02778
52064048	3.02778
52064056	3.02778
52064171	3.02778
52064212	3.02778
52064280	3.02778
52064484	3.02778
52064579	3.69444
52064667	3.11111
52064669	2.11111
52064804	2.69444
52065087	2.02778
52065131	2.61111
52065235	2.38889
52065295	2.19444
52065478	3.41667
52065625	1.02778
52065636	1.19444
52065852	0.694444
52066127	1.05556
52066233	4.19444
52066304	3.58333
52066416	3.94444
52066603	4
52066850	3.61111
52066857	3.38889
52066917	4.05556
52067235	3.63889
52067250	3.97222
52067405	4.47222
52067470	3.08333
52067694	3.08333
52067847	3.08333
52067849	3.08333
52067935	3.91667
52067959	3.47222
52067978	3.33333
52068043	3.41667
52068091	3.02778
52068126	4.36111
52068153	3.69444
52068280	3.77778
52068281	4.27778
52068413	4.47222
52068613	4.13889
52068637	3.91667
52068934	3.88889
52069552	3.83333
52069562	4.47222
52069580	3.55556
52069803	2.86111
52070328	2.86111
52070440	2.86111
52070485	4.69444
52070964	6.36111
52071006	5.44444
52071044	6.58333
52071086	6.05556
52071219	5.72222
52071272	5.72222
52071388	6.77778
52071428	4.72222
52071596	5.02778
52071731	4.88889
52071830	3.63889
52072068	4.91667
52072237	5.77778
52072360	6.66667
52072497	6.22222
52072716	6.88889
52072874	5.69444
52072970	5.69444
52072985	5.69444
52073004	5.69444
52073082	5.69444
52073125	5.69444
52073157	5.69444
52073190	5.69444
52073200	5.69444
52073385	5.69444
52073437	5.69444
52073515	5.69444
52073571	5.69444
52073577	5.69444
52073692	6.22222
52073696	5.66667
52073701	5.66667
52073757	6.86111
52073845	5.19444
52073912	5.19444
52073975	5.19444
52074078	5.19444
52074228	5.19444
52074239	5.19444
52074260	5.77778
52074348	4.5
52074487	4.02778
52074504	4.02778
52074588	4.02778
52074646	4.02778
52074695	4.02778
52074726	4.86111
52074877	4.47222
52074928	4.86111
52075121	4.52778
52075128	4.75
52075166	3.63889
52075504	3.63889
52075542	3.63889
52075732	3.63889
52075959	4.94444
52076080	1.77778
52076090	1.77778
52076131	1.77778
52076185	1.77778
52076341	1.77778
52076464	2.86111
52076564	3.05556
52076607	4.02778
52076611	2.13889
52076631	2.5
52076632	2.69444
52076650	1.55556
52076651	1.25
52091845	1.30556
52092035	2.77778
52092151	0.277778
52095868	0.166667
52096469	0.722222
52096549	0.194444
52096729	0.111111
52096736	0.0833333
52097403	0.138889
52097701	0.0833333
52098024	0.527778
52098159	1.19444
52098320	1
52098586	1.08333
52099045	1.41667
52099192	0.861111
52099290	1.5
52099295	0.888889
52099398	0.222222
52099429	0.333333
52099466	2.63889
52099578	0.722222
52099602	0.75
52100146	0.833333
52100592	1.61111
52100652	0.416667
52100779	0.833333
52100812	1.52778
52100879	0.472222
52100991	0.416667
52101064	1.36111
52101126	0.472222
52101261	0.972222
52101291	0.888889
52101402	1.63889
52101429	1.11111
52101518	1.19444
52101833	0.861111
52101846	2
52101872	0.0833333
52102108	1.80556
52102461	0.194444
52102462	0.194444
52102526	1.44444
52102566	0.277778
52102643	0.611111
52102689	0.305556
52102834	0.611111
52102842	0.472222
52102948	0.555556
52102953	0.888889
52102961	1.19444
52103265	0.583333
52103324	0.583333
52103384	3.02778
52103645	2.47222
52103715	3.38889
52105882	2.22222
52105980	2.11111
52106052	2.75
52106053	1.83333
52106132	1.72222
52106169	1.61111
52106337	1.61111
52106415	3
52106572	2.44444
52106597	4.27778
52106683	2.38889
52106726	2.55556
52106832	2.86111
52107011	1.61111
52107238	1.61111
52107241	2.33333
52107610	1.94444
52107630	2.63889
52107747	1.83333
52107834	1.72222
52108313	0.944444
52108314	1.25
52108358	1.19444
52108388	1.16667
52108393	1.02778
52108505	1.13889
52108510	1.25
52108515	0.833333
52108705	0.25
52108766	1.02778
52108798	0.361111
52108877	0.805556
52108909	1.5
52108939	1.44444
52108982	1.41667
52109046	1.13889
52109062	1.58333
52109145	1.02778
52109251	0.694444
52109277	1.63889
52109547	0.75
52110583	0.527778
52110953	1.94444
52111143	0.777778
52111201	1.22222
52111466	1.66667
52111483	2.75
52111497	1.41667
52111840	1.77778
52111896	1.41667
52112242	1.58333
52112291	1.80556
52112432	1.44444
52112652	0.25
52112654	0.111111
52112765	0.777778
52113255	0.555556
52113545	0.638889
52113781	0.555556
52114008	1.77778
52114070	1.22222
52114142	1.44444
52114160	1.33333
52114859	1.22222
52114951	1.02778
52114971	1.25
52114997	0.25
52115157	0.25
52115158	0.777778
52115220	0.277778
52115224	0
52115302	1.33333
52115589	0.611111
52115622	0.972222
52115726	0.666667
52116065	0.75
52116636	2.16667
52117101	1.36111
52117173	2.66667
52117205	2.61111
52117264	2.91667
52117422	3.55556
52117606	2.16667
52117762	2.27778
52117766	2.27778
52117876	1.97222
52117955	2.05556
52117969	2.97222
52118294	0.0833333
52118517	0.277778
52118616	0.5
52118772	0.361111
52118982	0.666667
52119091	1
52119205	1.38889
52119262	1.19444
52119294	1.19444
52119355	1.36111
52119612	2.88889
52119619	1.13889
52119791	1.86111
52119913	2.27778
52120275	2.36111
52120460	2.13889
52120494	3.52778
52120514	3.22222
52120587	2.83333
52120624	2.80556
52120798	2.19444
52120859	2.16667
52120991	2.05556
52121097	2.38889
52121223	2.22222
52121248	4.30556
52121310	2.97222
52121337	2.63889
52121459	2.63889
52121496	5.58333
52121590	4.66667
52121695	4.66667
52121864	4.66667
52121947	4.66667
52121952	5.38889
52122286	5.91667
52122451	3.30556
52122835	3.30556
52122972	5.83333
52122973	3.08333
52123130	3.08333
52123243	3.08333
52123332	3.52778
52123372	4.75
52123491	4.02778
52123750	3.05556
52123776	2
52123822	2.72222
52123854	1.91667
52124016	3.02778
52124055	2.83333
52124059	2.58333
52124134	2.63889
52124398	3.19444
52124476	2.47222
52124511	2.33333
52125015	2.80556
52125066	3.86111
52125080	2.38889
52125158	5.02778
52125368	8.5
52125475	7.77778
52125482	7.36111
52125523	7.36111
52125591	7.72222
52125678	7.52778
52125718	7.36111
52125776	7.55556
52125827	7.19444
52125833	7.19444
52125866	7.19444
52125883	8.02778
52125890	7.19444
52125901	7.19444
52125975	7.19444
52126018	7.33333
52126043	8.86111
52126107	2.86111
52126108	2.72222
52126153	2.69444
52126179	5.52778
52126192	4.66667
52126224	4.69444
52126247	4.47222
52126317	5.30556
52126351	4.97222
52126388	4.97222
52126389	5.80556
52126451	3.69444
52126716	3.94444
52126730	5.22222
52126741	5.02778
52127286	4
52127312	2.72222
52127390	2.30556
52135516	1.91667
52135635	3.94444
52135657	2.52778
52135691	3.61111
52135703	3.19444
52135704	3.19444
52135705	3.80556
52135714	3.83333
52135732	4.41667
52135736	5.88889
52135906	9.27778
52135943	7.72222
52135977	7.86111
52136050	7.52778
52136096	7.52778
52136118	7.52778
52136123	7.52778
52136127	7.52778
52136138	7.52778
52136281	7.52778
52136383	7.52778
52136425	7.52778
52136526	8.30556
52136611	6.11111
52136745	6.11111
52136807	8.22222
52136897	1.66667
52137018	1.66667
52137165	1.72222
52137254	4.13889
52137286	5.25
52137289	5
52137388	4.94444
52137389	5.08333
52137445	5.38889
52137460	4.97222
52137497	4.27778
52137504	5.27778
52137575	4.80556
52137601	4.80556
52137617	4.80556
52137825	4.80556
52137938	5.30556
52137975	5.5
52138091	4.52778
52138092	1.91667
52138105	6.13889
52138138	4.97222
52138179	4.80556
52138252	4.80556
52138314	4.80556
52138483	6.36111
52138549	4.5
52138550	4.5
52138569	4.5
52138722	4.88889
52138732	4.11111
52138796	4.22222
52138829	4.88889
52139095	4.11111
52139194	4.22222
52139198	5
52139201	4.66667
52139378	4.44444
52139523	5.25
52139547	4.22222
52139730	4.36111
52139742	4.61111
52139775	5.05556
52139890	5.25
52140156	5.16667
52140393	5.30556
52140408	2.66667
52140537	3.22222
52140689	2.27778
52140698	3.83333
52140747	2.44444
52140950	2.88889
52141159	1.94444
52141358	1.80556
52141359	3.33333
52141757	1.08333
52141809	1.36111
52141853	1.61111
52141908	1.94444
52142055	1.33333
52142134	1.11111
52142152	0.972222
52142175	1.55556
52142452	1.25
52142939	1.16667
52142941	1.22222
52143096	1.5
52143115	1.75
52143159	1.27778
52143337	0.944444
52143432	1.05556
52143583	1.61111
52143611	1.44444
52143875	2.19444
52143963	2.41667
52144038	2.80556
52144157	1.75
52144161	1.52778
52144370	2.38889
52144693	1.08333
52145245	2.16667
52145306	2.5
52145356	2.63889
52145438	2.75
52145518	2.69444
52145634	1.58333
52145738	2.22222
52145741	3.08333
52145853	1.97222
52146038	1.97222
52146187	4.13889
52146283	2.47222
52146294	2.36111
52146404	2.36111
52146405	2.5
52146422	3.41667
52146664	1.80556
52146720	2.19444
52146733	2.88889
52147140	1.80556
52147147	2.36111
52147205	3.05556
52147248	2.66667
52147249	3.22222
52147371	2.61111
52147400	2.11111
52147649	2.11111
52147807	2.11111
52148025	2.11111
52148062	2.11111
52148076	3.44444
52148084	1.88889
52148104	0.777778
52148114	0.861111
52148136	2.5
52148193	1.16667
52148338	1.30556
52148340	1.47222
52148580	2.36111
52148801	1.80556
52149283	2.41667
52149497	2.36111
52149714	2.11111
52149766	1.66667
52149821	2
52149909	1.75
52149970	1.75
52150012	3
52150054	2.94444
52150404	2.77778
52150574	2.77778
52150575	2.77778
52150826	2.77778
52150930	2.77778
52150953	3.25
52151020	3.66667
52151190	3.13889
52151304	2.72222
52151305	2.25
52151315	2.33333
52151549	2.94444
52151734	1.58333
52151839	2.08333
52152028	3.05556
52152054	1.97222
52152119	2.52778
52152127	2.02778
52152286	1.66667
52152730	1.58333
52152848	2.83333
52152926	2.36111
52152943	2.27778
52152951	2.27778
52152979	2.27778
52152980	2.27778
52153075	2.94444
52153173	3.16667
52153282	2.61111
52153331	1.75
52153336	1.66667
52153343	1.33333
52153357	0.611111
52153538	0.722222
52153575	0.583333
52153657	1.02778
52153683	1.44444
52153727	0.944444
52153791	0.944444
52153825	0.944444
52153869	1.41667
52153873	1.02778
52153945	0.888889
52154006	1.36111
52154056	1.22222
52154065	2.55556
52154137	1.63889
52154340	1.63889
52154440	1.63889
52154488	2.36111
52154536	2.11111
52154984	2.16667
52155006	3.05556
52155153	3.02778
52155270	2.66667
52155411	3.25
52155548	2.91667
52155610	2.91667
52155619	3.41667
52155676	2.94444
52155823	2.94444
52155915	2.94444
52155923	2.94444
52156027	2.94444
52156063	3.47222
52156088	2.47222
52156176	2.55556
52156250	2.61111
52156251	2.16667
52156265	2
52156510	2
52156663	2.30556
52156752	2.30556
52156779	2.47222
52156806	2.36111
52156855	3.91667
52156958	3.52778
52156959	1.72222
52156962	2.05556
52157030	1.55556
52157051	1.55556
52157187	1.55556
52157249	1.55556
52157273	2.22222
52157369	1.97222
52157412	2.44444
52157440	1.75
52157452	1
52157453	2.16667
52157492	2.11111
52157506	1.86111
52157507	2.19444
52157509	1.52778
52157588	1.52778
52157618	1.52778
52157650	1.69444
52157655	2.19444
52158858	2.19444
52159096	2.13889
52159150	1.83333
52159233	1.33333
52159351	1.16667
52159752	1.05556
52159870	1.86111
52159873	1.13889
52159876	0.916667
52159879	1
52160683	1.05556
52160725	1.05556
52161103	2.16667
52161142	2.22222
52161372	2.61111
52161400	2.36111
52162196	2.52778
52162299	2.52778
52162380	2.11111
52162597	2.41667
52162629	1.11111
52162747	0.111111
52163034	0.25
52163123	1.33333
52163231	0.888889
52163470	0.972222
52163693	0.75
52163916	1.11111
52164152	0.583333
52164325	1.80556
52164350	0.638889
52164666	2.72222
52164925	1.69444
52164991	2.19444
52165399	2.86111
52165473	2.63889
52165527	2.47222
52165637	2.47222
52165657	1.75
52165940	1.86111
52165947	1.83333
52166036	0.472222
52166173	0.972222
52166194	0.194444
52166241	0.916667
52166300	0.194444
52166313	0.805556
52166474	0.277778
52166579	0.916667
52166587	1.44444
52167186	1.36111
52167378	1.52778
52167557	1.30556
52167730	1.25
52167759	1.5
52167853	0.805556
52168002	1.97222
52168017	0.694444
52168020	1.33333
52168137	0.916667
52168180	0.861111
52168185	2.02778
52168226	0.361111
52168228	0.527778
52168351	0.944444
52168902	1.08333
52169147	0.277778
52169231	2.08333
52169318	1.02778
52175573	1.02778
52175617	2.30556
52175776	1.30556
52175895	1.36111
52175924	2.63889
52175970	0.388889
52176136	0.416667
52176140	1.13889
52176154	0.416667
52176215	1.16667
52176304	0.583333
52176332	0.527778
52176481	0.777778
52176652	0.527778
52176729	0.527778
52176785	0.527778
52176816	0.777778
52176864	1.19444
52176906	0.694444
52176960	1.08333
52177110	0.638889
52177324	0.75
52177457	1.33333
52177682	0.694444
52177823	1.94444
52177860	1.05556
52177869	1.05556
52178093	1.22222
52178377	1.88889
52178541	0.75
52178646	1.13889
52178722	0.666667
52178739	1.13889
52178993	1.27778
52179073	1.27778
52179327	1.72222
52179328	2.5
52179687	2.02778
52179696	2.52778
52179712	2.33333
52179782	1.69444
52179825	3.58333
52179870	1.36111
52179997	1.47222
52180058	1.52778
52180116	1.47222
52180156	3.72222
52180193	2.66667
52180242	2.38889
52180279	2.38889
52180344	1.52778
52180578	1.94444
52180646	2.80556
52180752	0.805556
52180886	0.75
52180891	0.666667
52180962	0.861111
52181019	0.805556
52181136	0.833333
52181174	1
52181207	2.94444
52181463	2.16667
52181479	1.97222
52181631	2.33333
52181975	2.94444
52182043	1.75
52182089	1.11111
52182136	3.27778
52182263	1.30556
52182866	1.47222
52182876	1.05556
52182937	1.02778
52183145	2.11111
52183620	1.16667
52183703	1.13889
52183894	2.72222
52184255	1.30556
52184483	1.30556
52184498	3
52184573	2.30556
52184685	3.27778
52184956	3.16667
52185078	2.94444
52185130	2.61111
52185138	4.25
52185176	3.30556
52185177	2.97222
52185229	1.86111
52185290	2.47222
52185449	1.86111
52185450	1.86111
52185813	3.13889
52185908	1.86111
52185947	2.27778
52185969	1.27778
52186206	1.02778
52186246	1.44444
52186393	1.02778
52186530	1.05556
52186584	1.27778
52186668	1.02778
52186912	3.16667
52186985	2.80556
52187015	2.72222
52187103	2.52778
52187164	2.52778
52187505	3.58333
52187768	3.83333
52187796	3.61111
52188262	2.30556
52188463	2.19444
52188490	2.25
52188687	2.36111
52188720	3
52188735	1.5
52188784	1.58333
52188847	1.25
52188944	0.916667
52188948	0.916667
52188976	1.44444
52189021	0.916667
52189066	0.861111
52189092	1.94444
52189094	0.861111
52189459	1.83333
52189531	1.55556
52189696	1.52778
52189717	2.63889
52189728	1.52778
52189816	1.77778
52189896	1.86111
52190016	1.36111
52190050	1.61111
52190077	1.36111
52190248	2.05556
52190394	1.55556
52190449	1.36111
52190473	3.94444
52190803	1.72222
52190823	3.19444
52191056	2.66667
52191089	2.38889
52191302	2.16667
52191601	3.41667
52191649	1.55556
52191673	1.83333
52191730	1.97222
52191810	2.27778
52191913	2.5
52192021	2.16667
52192483	2.13889
52192492	2.02778
52192540	4.08333
52192620	1.69444
52192706	1.69444
52192964	2.41667
52192969	3.36111
52193423	2.19444
52193461	2.55556
52193550	2.22222
52193635	2.88889
52193780	2.02778
52194075	2
52194138	5.25
52194151	5.05556
52194359	5.5
52194362	6.47222
52194381	6.19444
52194411	6.19444
52194474	6.19444
52194549	6.19444
52194620	6.19444
52194643	6.19444
52194657	6.19444
52194658	6.19444
52194709	6.19444
52194799	6.44444
52194839	6.94444
52194873	6.11111
52194893	5
52194901	4.75
52194932	4.75
52194979	4.88889
52194983	2.91667
52194998	3
52195028	2.25
52195094	2.61111
52195129	3.02778
52195154	0.416667
52195176	0.638889
52195246	0.166667
52195262	1.27778
52195664	0.555556
52195673	0.527778
52195683	3.72222
52195777	2.33333
52195959	2.72222
52196025	2.52778
52196033	2.58333
52196104	5.22222
52196122	3.05556
52196428	2.86111
52196505	3.58333
52196537	3.11111
52196548	3.94444
52196568	1.97222
52196696	2.02778
52196821	2.38889
52196838	2.02778
52197380	0.916667
52197400	0.888889
52197447	1.61111
52197471	1.11111
52197511	1.72222
52197642	1
52197685	1.19444
52197705	1.94444
52197811	1.58333
52197905	1.27778
52197932	1.52778
52198133	1.52778
52198140	1.52778
52198255	1.91667
52198329	1
52198351	1.27778
52198358	2.11111
52198564	3.66667
52198565	2.94444
52198566	2.94444
52198580	3.33333
52198594	3.72222
52198655	3.05556
52198727	3.33333
52198768	1.80556
52198781	3.66667
52198959	1.33333
52199115	1.41667
52199283	1.33333
52199292	1.63889
52199308	1.80556
52199521	1.41667
52199660	1.75
52199705	1.55556
52199865	1.33333
52199951	1.86111
52199961	1
52200199	3.02778
52200527	1.75
52201056	2.05556
52201205	2.69444
52201243	2.41667
52201406	2.58333
52201493	2.41667
52201787	2.77778
52201820	2.88889
52201855	2.33333
52201960	1.41667
52202003	5.61111
52202005	4.25
52202011	3.55556
52202013	4.47222
52202041	5.77778
52202106	5.61111
52202200	5.38889
52202244	4.58333
52202861	4.58333
52202906	4.94444
52202959	4.75
52203027	4.72222
52203130	4.58333
52203295	5.08333
52203372	4.02778
52203442	3.11111
52203577	2.44444
52203596	2.47222
52203740	2.22222
52203782	2.88889
52204299	1.86111
52204408	1.63889
52204572	1.63889
52204656	1.83333
52204685	1.91667
52204777	1.80556
52204818	1.80556
52204819	1.91667
52204907	1.58333
52204963	2.61111
52205076	2.33333
52205130	2.38889
52205156	2.27778
52205228	3.11111
52205425	1.75
52205495	2.08333
52205500	1.91667
52205521	1.63889
52205693	2.88889
52205846	2.13889
52205926	2.44444
52206024	2.55556
52206088	2.13889
52206108	3.11111
52206139	2
52206146	1.94444
52206151	2
52206206	2.69444
52206479	1.80556
52206504	1.75
52206642	3.05556
52206700	2.47222
52206795	2.30556
52206840	4.97222
52206933	3.55556
52207116	2.80556
52207262	2.69444
52207267	3.05556
52207408	2.75
52207551	2.69444
52207587	3.02778
52207674	2.02778
52207712	2.13889
52207754	1.77778
52207782	2.13889
52207813	1.72222
52207829	2.19444
52207870	1.72222
52207881	1.52778
52207882	1.36111
52208185	1.61111
52208359	3.66667
52208423	3.41667
52208508	3.88889
52208535	3.25
52208787	3.75
52208856	4.52778
52209096	4.58333
52209131	4.11111
52209195	5.33333
52209314	5.08333
52209410	4.52778
52209645	4.52778
52209747	4.52778
52209769	4.52778
52209843	4.52778
52210138	5.72222
52210156	1.88889
52210172	2.66667
52210422	4.02778
52210871	2.75
52210892	2.83333
52210996	3.63889
52211020	3.16667
52211022	2.83333
52211029	3.25
52211094	3.11111
52211119	3.36111
52211399	3.55556
52211408	3.19444
52219413	2.77778
52219463	3.25
52219465	3.97222
52219680	3.27778
52219706	3.63889
52219741	4.88889
52219750	3.61111
52219815	4.30556
52219865	3.25
52219880	3.97222
52219971	4.88889
52220025	4.25
52220037	4.16667
52220068	4.52778
52220069	4.25
52220102	5.52778
52220142	3.58333
52220182	5.27778
52220302	4.22222
52220316	4.5
52220357	4.05556
52220457	7.08333
52220458	4.77778
52220571	6.16667
52220627	6.38889
52220692	6.22222
52220772	6.83333
52220777	6.63889
52220903	6.63889
52225859	6.63889
52225871	6.63889
52225914	8.52778
52225971	5.55556
52226001	5.72222
52226089	6.05556
52226097	5.55556
52226145	5.55556
52226181	5.72222
52226226	5.55556
52226248	5.88889
52226253	4.55556
52226287	4.69444
52226338	3.30556
52226351	3.36111
52226454	3.38889
52226492	3.44444
52226526	3.58333
52226689	4.05556
52226731	2.94444
52226757	3.08333
52226894	3.16667
52226896	4.72222
52226997	4.36111
52227014	4.36111
52227057	4.36111
52227059	4.36111
52227157	5.11111
52227167	5.16667
52227209	4.55556
52227210	3.47222
52227412	4.33333
52227492	5.08333
52227501	5.41667
52227789	5.36111
52227898	5.5
52227933	5.83333
52227960	6.25
52228031	6.41667
52228035	5.63889
52228039	5.33333
52228051	6.02778
52228222	5.97222
52228425	5.66667
52228588	5.5
52228783	5.69444
52228841	5.91667
52228867	6.72222
52228928	3
52228994	3.25
52229039	4.63889
52229074	4
52229089	3.94444
52229222	4.16667
52229223	3.80556
52229685	3.80556
52229747	4.25
52229756	4.61111
52229760	4.69444
52229783	4.61111
52229785	5.47222
52229908	4.88889
52230004	4.88889
52230064	5.11111
52230335	5.30556
52230363	7.11111
52230426	4.38889
52230483	4.33333
52230543	4.83333
52230544	4.22222
52230551	4.55556
52230606	6.11111
52230681	2.5
52231125	3.08333
52231140	2.52778
52231223	2.25
52231249	2.25
52231389	2.66667
52231670	2.25
52231685	2.33333
52231757	2.58333
52232059	2.47222
52232206	1.41667
52232362	1.30556
52232461	1.55556
52232470	2.55556
52232541	1.80556
52232728	1.55556
52232777	2.02778
52232879	1.69444
52232967	2.77778
52233033	0.444444
52233203	0.972222
52233211	0.25
52233254	1.27778
52233337	0.472222
52233390	0.638889
52233445	1.47222
52233768	1.02778
52233939	1.19444
52234168	1.47222
52234171	0.444444
52234270	1.13889
52234424	0.333333
52234449	0.722222
52234453	0.222222
52234485	0.527778
52234581	0.833333
52234644	0.777778
52234722	1.22222
52234841	0.777778
52235285	0.638889
52235350	1.36111
52235555	0.833333
52235625	1.25
52235849	1.75
52235949	1.19444
52236190	3.66667
52236194	3.33333
52236210	2.83333
52236321	2.52778
52236549	2.52778
52236556	3.5
52236559	4.11111
52236582	4.19444
52236584	4.16667
52236586	6.11111
52236588	8.16667
52236599	7.97222
52236601	7.97222
52236717	8.55556
52236984	7.80556
52237016	7.80556
52237097	8
52237098	7.80556
52237160	8.5
52237253	8.5
52237285	8.30556
52237300	8.30556
52237321	8.41667
52237344	11.8889
52237633	5.66667
52237690	5.41667
52237801	5.75
52238036	5.36111
52238153	5.36111
52238182	7.80556
52238205	2.47222
52238285	4.83333
52238475	5
52238748	4.30556
52238779	5.52778
52238905	4.75
52238971	5.33333
52238984	5.33333
52238987	4.80556
52239029	4.80556
52239038	4.80556
52239087	17.3056
52239138	10.1667
52239325	10.1667
52239394	10.1667
52239532	10.1667
52240043	10.1667
52240344	10.5556
52240411	9.77778
52240445	9.58333
52240538	9.58333
52240544	9.97222
52240657	10.4722
52240812	10.0833
52240825	10.0833
52240843	10.6667
52240917	8.25
52241313	6.13889
52241387	10.75
52241465	5.97222
52241558	5.77778
52241559	5.77778
52241582	5.77778
52241583	5.77778
52241588	7.52778
52241867	7.63889
52241895	7.19444
52241900	3.83333
52241902	3.83333
52241903	13.6111
52242147	13
52242181	13
52242232	13
52242487	13
52242528	13
52242561	13
52242569	13
52242577	13
52242585	13
52242644	13
52242961	13
52243354	13
52243356	13
52243822	13
52243890	13
52243918	13
52244050	13
52244162	18.5278
52244230	3.58333
52244259	3.97222
52244330	4.80556
52244343	4.41667
52244452	5.19444
52244480	4.80556
52244501	4.63889
52244748	4.44444
52245080	4.77778
52245154	6.88889
52245184	3.02778
52245225	7.16667
52245256	4.5
52245428	4.5
52245441	4.5
52245503	5.97222
52245670	4.88889
52245732	4.88889
52245785	6.58333
52245822	4
52245849	4
52245862	4.75
52245940	3.61111
52246062	6.05556
52246376	4.05556
52246404	3.02778
52246572	2.91667
52246695	10.0278
52246747	6.86111
52246814	7.13889
52246894	6.63889
52246988	7.33333
52247246	7.13889
52247265	8.75
52247440	7.52778
52247694	7.52778
52247827	7.91667
52248081	7.38889
52248135	7.19444
52248136	7.94444
52248245	7.94444
52248349	7.75
52248429	7.75
52248499	12.3056
52248523	6.41667
52248600	5.55556
52248821	5.55556
52249052	5.55556
52249512	5.55556
52249531	5.75
52249568	5.11111
52249631	5
52249798	7.52778
52249799	3.69444
52249818	3.69444
52249894	4.58333
52249906	3.72222
52250126	4.5
52250152	1.72222
52250233	2.13889
52250234	0
52250334	0.666667
52250445	0.361111
52250485	0.361111
52250510	0.5
52250577	1.27778
52250720	0.111111
52250748	0.111111
52250791	0.527778
52250862	0
52250942	0
52250987	2.13889
52251009	0.583333
52251187	0.583333
52251918	0.777778
52252049	1.19444
52252169	0
52252274	0
52252317	0.611111
52252642	0
52252710	0
52252738	2
52252978	1.94444
52253109	2.41667
52253247	2.02778
52253317	2.55556
52253649	2.19444
52253880	1.86111
52254108	3.66667
52254262	2.22222
52254444	2.22222
52254585	4.08333
52254600	3.63889
52254932	3.25
52254957	3.25
52255058	3.66667
52255247	2.86111
52255353	4.22222
52255530	0
52255594	0.0277778
52255741	0.583333
52256192	1.58333
52256238	0.777778
52256928	0.777778
52256929	0.833333
52257043	2.91667
52257179	0.0277778
52257259	0.0277778
52257704	1.63889
52257732	0.0277778
52257785	0.5
52257899	1.91667
52258018	1.33333
52258023	1.41667
52258138	2.77778
52258249	1.11111
52258477	1.38889
52258663	1.61111
52258842	2.66667
52259083	0.5
52259628	0.611111
52259677	0.722222
52259689	1.13889
52259817	0.138889
52259852	0.194444
52259893	2.11111
52260125	0.583333
52260258	0.777778
52260285	0.583333
52260452	1.16667
52260529	0
52260776	1.33333
52260841	1.19444
52260915	1.16667
52261092	1.16667
52261303	1.97222
52261339	1
52261366	0.888889
52261405	1
52261663	3.22222
52261782	1.38889
52261819	1.58333
52261845	1.91667
52261868	1.63889
52261969	1.75
52261972	3
52262015	1.86111
52262716	2.22222
52262734	2.02778
52262807	3.86111
52262918	2.44444
52262965	3.19444
52263006	3
52263017	2.69444
52263098	2.88889
52263892	3.02778
52263910	1.77778
52263961	1.63889
52263995	1.63889
52264171	2.13889
52264426	1.13889
52264502	1.52778
52264811	1.94444
52265030	1.5
52265131	1.72222
52265599	1.33333
52265930	1.66667
52266384	1.41667
52266486	1.41667
52266666	1.41667
52266746	1.86111
52267006	1.52778
52267090	2.36111
52267104	2.69444
52267212	1.66667
52267387	1.66667
52267467	2.72222
52267526	1.27778
52267728	1.08333
52268123	1.36111
52268184	1.05556
52268230	0.944444
52268245	2.94444
52268465	1.72222
52268515	1.88889
52268700	2.44444
52268827	1.88889
52268865	1.72222
52269187	4.16667
52269389	1.27778
52269559	1.55556
52269589	2.19444
52269616	1.88889
52269875	2.5
52269940	1.27778
52270215	1.77778
52270266	1.27778
52270333	1.77778
52270503	1.30556
52270750	1.77778
52271056	1.44444
52271149	1.61111
52271208	1.27778
52271212	1.55556
52271499	1.27778
52271507	2.19444
52271652	2.52778
52271662	2.22222
52271680	2.22222
52271697	2.22222
52271700	4.05556
52271723	0.666667
52271745	0.666667
52271777	1.16667
52272118	0.333333
52272134	0.333333
52272352	0.416667
52272492	1.02778
52272664	0.333333
52272903	0.583333
52272923	0.916667
52273011	0.972222
52273060	0.888889
52273091	1.44444
52273124	0.944444
52273177	1.25
52273192	1.38889
52273315	0.944444
52273341	1.86111
52273489	1.41667
52273865	1.25
52273998	1.16667
52274057	1.47222
52274172	1.72222
52274223	0.722222
52274319	1.16667
52274532	1.77778
52274646	1.30556
52274658	0.916667
52275106	0.916667
52275513	0.916667
52275822	2.66667
52275859	1.33333
52275861	2.77778
52276098	1.83333
52276215	2.13889
52276301	2.52778
52276305	1.13889
52276307	1.91667
52276309	1.66667
52276311	3.08333
52276321	2.86111
52276325	2.63889
52276327	2.05556
52276331	1.97222
52276333	2.16667
52276335	1.69444
52276337	1.44444
52276343	0.722222
52276393	0.444444
52276479	0.555556
52276537	2.27778
52276660	1.97222
52277113	1.97222
52277473	3.11111
52277734	2.94444
52277883	2.86111
52278048	2.19444
52278051	2.44444
52278190	2.47222
52278493	2.61111
52278590	1.69444
52278649	1.75
52278726	1.11111
52278923	0.527778
52278958	0.805556
52279034	0.861111
52279039	1.38889
52279073	1.05556
52279093	1.63889
52279104	1.66667
52279206	0.861111
52279346	1.47222
52279436	1.11111
52279569	1.47222
52279761	1.63889
52279824	2.27778
52279873	1.33333
52279879	1.13889
52280095	1.86111
52280793	1.77778
52280932	4.94444
52280933	4.55556
52281078	5.27778
52281155	4.77778
52281224	4.77778
52281225	4.77778
52281307	4.77778
52281477	4.77778
52281480	5.08333
52281620	5.41667
52281757	4.44444
52281797	5.05556
52281798	5
52281937	4.08333
52282158	5.19444
52282176	3.55556
52282299	3.02778
52282304	3.88889
52282338	3.30556
52282349	3.30556
52282382	3.66667
52282445	5.91667
52282474	6.88889
52282487	6.33333
52282558	5.88889
52282572	5.88889
52282829	6.63889
52282909	6.80556
52282916	5.55556
52283015	5.55556
52283022	5.66667
52283404	6.55556
52283456	5.30556
52283738	5.41667
52283771	5.30556
52284158	5.80556
52284208	5.05556
52284212	5.80556
52284234	5.30556
52284348	5.30556
52284474	5.30556
52284489	6.80556
52284524	5.80556
52284540	5.80556
52284592	5.80556
52284708	5.80556
52284762	5.80556
52284925	7.08333
52285042	5.58333
52285081	5.58333
52285156	5.58333
52285161	6.08333
52285284	1.22222
52285577	3.30556
52285585	1.33333
52285819	1.83333
52285824	1.33333
52286089	1.33333
52286114	2
52286382	1.33333
52286500	1.33333
52286637	2.41667
52286661	1.47222
52286891	2.41667
52287260	1.91667
52287362	1.02778
52287656	1.66667
52287720	2.05556
52288052	1.41667
52288406	3.25
52288572	2.16667
52288678	2.69444
52289102	1.63889
52289115	2.77778
52289121	2.19444
52289155	3.41667
52289190	3.83333
52289504	3.36111
52289517	5.30556
52289962	4.58333
52290134	4
52290347	6.47222
52290431	5.72222
52290605	5.83333
52290626	4.91667
52290668	6.66667
52290711	4.44444
52290788	5.19444
52290840	4.86111
52290869	5.61111
52290972	6.91667
52291012	5.66667
52291020	5.66667
52291081	6.38889
52291165	4.94444
52291413	6.38889
52291439	6.08333
52291754	5.41667
52292288	5.44444
52292579	5.27778
52292593	5.72222
52292627	5.5
52293147	7.11111
52293335	4.05556
52293345	3.77778
52293445	3.02778
52293782	2.91667
52294037	3.41667
52294169	3.52778
52294288	2.91667
52294371	3.72222
52294490	4.86111
52294517	4.47222
52294529	4.83333
52294539	4.83333
52294623	3.30556
52294887	3.38889
52294946	4.47222
52294984	2.66667
52294996	2.41667
52295143	1.86111
52295149	1.75
52295186	3.5
52295234	2.16667
52295335	2.58333
52295336	2.19444
52295356	3.27778
52295740	4.63889
52296114	2.05556
52296118	2.33333
52296298	5.30556
52296640	5.27778
52296665	5.36111
52296824	5.27778
52296939	4.77778
52297037	5.52778
52297175	5.52778
52297423	4.88889
52297449	7.11111
52297775	6.33333
52297779	6.08333
52297800	6.22222
52297813	6.80556
52297842	6.02778
52297863	6.75
52297889	7.02778
52297897	6.61111
52297900	6.61111
52297916	6.61111
52297943	6.61111
52297993	6.61111
52298002	6.61111
52298009	7.94444
52298277	8.11111
52298571	7.5
52298727	8.38889
52298744	8.38889
52298750	8.05556
52298766	8.05556
52298807	8.44444
52298979	7.41667
52299018	7.52778
52299084	9.5
52299129	6.08333
52299344	6.36111
52299357	6.41667
52299406	6.77778
52299443	4.5
52299688	4.05556
52299734	3.44444
52299803	9.55556
52299841	5.08333
52299904	5.08333
52299906	5.08333
52299912	5.08333
52299943	6.30556
52300007	3.86111
52300071	3.97222
52300087	3.86111
52300099	3.86111
52300106	3.86111
52300141	3.86111
52300159	3.86111
52300568	3.86111
52300596	3.86111
52300650	3.86111
52300744	3.86111
52300962	4.69444
52301082	4.27778
52301102	4.47222
52301286	4.27778
52301499	4.69444
52301575	3.86111
52301696	4.69444
52301730	4
52301770	3.94444
52301839	3.58333
52301845	3.77778
52302255	4.08333
52302347	5.02778
52302361	3.13889
52302381	2.19444
52302744	1.63889
52302764	1.63889
52302806	1.63889
52303099	2.05556
52303113	1.63889
52303187	1.63889
52303236	2.25
52303247	1.83333
52303344	2.25
52303791	1.27778
52303792	0.833333
52303973	1.5
52304033	0.944444
52304412	1.44444
52304478	1.36111
52304695	2.08333
52305216	1
52305239	1
52305398	1.83333
52306155	1.41667
52306390	2.44444
52306495	0.583333
52306714	2.72222
52306751	1.19444
52306798	1.86111
52306912	2.41667
52306964	2.05556
52307153	1.91667
52307313	2.88889
52307640	2.52778
52307792	3.63889
52308018	2.86111
52308364	2.75
52308481	2.55556
52308484	4.05556
52309078	2.13889
52309345	2.13889
52309402	3.44444
52310172	2.61111
52310787	1.86111
52311041	1.83333
52311165	1.08333
52311296	0.777778
52311381	0.583333
52312053	1.52778
52312062	0.5
52312380	0.833333
52312484	3.47222
52312536	2.38889
52312567	2.27778
52312754	3.05556
52312865	2.69444
52312910	3.02778
52314398	3.11111
52314412	1.83333
52314803	3.55556
52315061	1.5
52315225	2.63889
52315252	2.44444
52315712	2.30556
52316122	5.44444
52316172	3.13889
52316296	3.63889
52317022	2.91667
52317191	3.11111
52317237	2.91667
52317494	2.94444
52318494	4.16667
52318588	1.66667
52318863	1.86111
52318912	1.83333
52318986	3.27778
52319163	1.80556
52319205	2.47222
52319208	2.05556
52319246	2.08333
52319373	1.91667
52319534	3.30556
52319619	1.02778
52319696	1.02778
52319755	6.11111
52320286	5.08333
52320300	8.61111
52320371	7.61111
52320379	7.61111
52320437	7.94444
52320477	8.5
52320635	7.41667
52320799	8.5
52320810	7.94444
52320919	7.61111
52321020	7.61111
52321280	8.94444
52321378	7.86111
52321723	8.22222
52321746	7.83333
52321780	7.83333
52321795	10.1667
52321825	5.83333
52321936	4.69444
52322230	5.22222
52322523	4.86111
52322839	4.69444
52323672	5.58333
52323793	1.52778
52324300	3.38889
52324301	3.63889
52324526	3.58333
52325125	4.16667
52325432	3.55556
52325553	3.55556
52325564	3.55556
52325791	3.55556
52325966	3.55556
52326010	3.66667
52326062	3.55556
52326098	3.55556
52326222	3.66667
52326314	3.97222
52326496	3.55556
52326520	4.16667
52326591	3.55556
52326609	3.55556
52326639	3.55556
52326699	3.55556
52326724	3.55556
52326832	4.11111
52327116	4.25
52327141	2.13889
52327155	2.19444
52327159	3.30556
52327167	0.333333
52327174	0.138889
52327246	1.72222
52327307	0.361111
52327599	0.583333
52327611	2.05556
52327693	1.69444
52327714	1.61111
52327833	2.25
52328171	2
52328321	1.97222
52328349	1.97222
52328369	2.08333
52328416	1.97222
52328567	1.97222
52328611	2.08333
52328620	2.25
52328828	1.30556
52328830	1.41667
52328962	1.91667
52329543	3.36111
52329557	3.05556
52329735	3.05556
52329891	3.33333
52329892	4.13889
52329994	3.72222
52330111	4.11111
52330309	3.72222
52330496	4.08333
52330584	4.75
52330768	3.33333
52330822	3.47222
52330862	2.97222
52330909	5
52330952	2.88889
52331094	2.63889
52331246	2.63889
52331514	4.19444
52331815	3
52331990	6.30556
52332085	5.63889
52332086	5.63889
52332207	7.38889
52332272	6.83333
52332336	6.83333
52332379	10.7222
52332387	8.5
52332393	8.5
52332424	8.5
52332714	8.5
52332892	8.5
52333056	8.5
52333077	8.5
52333159	8.58333
52333172	9.36111
52333319	6.66667
52333452	1.5
52333468	1.41667
52333590	1.44444
52333618	2.91667
52333640	1.38889
52333651	1.47222
52333678	5.11111
52333736	3.88889
52333879	3.88889
52333887	3.88889
52334034	3.88889
52334149	3.88889
52334179	3.88889
52334492	6.27778
52334513	0.972222
52334527	1.75
52334535	1.66667
52334548	1.02778
52334558	1
52334639	4.08333
52334695	3.80556
52334719	4.47222
52334774	4.27778
52334817	4.11111
52335004	5.5
52335222	4.86111
52335470	5.77778
52335502	5.97222
52335503	5.19444
52335626	5.02778
52335687	5.02778
52335864	5.02778
52336042	8.16667
52336126	4.44444
52336146	3.66667
52336158	3.36111
52336170	5.19444
52336186	2
52336224	1.88889
52336406	3.88889
52336407	2.33333
52336737	4.72222
52336765	3.83333
52337000	4.47222
52337011	3.27778
52337144	3.27778
52337157	5.44444
52337276	5.02778
52337288	5.33333
52337300	4.69444
52337469	4.69444
52337475	5.08333
52337948	5.25
52337979	4.41667
52338104	5.63889
52338253	3.19444
52338532	3.27778
52338734	4.05556
52338809	2.72222
52338924	2.08333
52339203	2.22222
52339263	2.41667
52339278	2.5
52339291	4.94444
52339605	4.41667
52339641	4.22222
52339678	4.41667
52339688	6.55556
52339690	5.66667
52339973	5.44444
52340031	5.83333
52340235	5.27778
52340378	5.47222
52340383	5.27778
52340558	15.9167
52340609	13.6667
52340625	13.5556
52340629	11.8056
52340633	11.8056
52340637	10.4722
52340639	10.4722
52340643	10.4722
52340644	11.5833
52340709	11.5833
52340720	10.5
52340721	13.4444
52340786	11.3611
52340846	11.3611
52340897	13.2778
52341275	11.1944
52341412	11.1944
52341505	11.5833
52341513	10.4722
52341579	10.6667
52341668	10.2778
52341731	10.2778
52341756	11.75
52341785	11.1667
52341813	11.3333
52341828	11.5278
52341974	8.94444
52342191	8.75
52342273	8.58333
52342309	8.58333
52342333	8.58333
52342365	12.5556
52342391	4.13889
52342599	4.08333
52342615	4.80556
52342646	4.13889
52342864	4.13889
52342966	4.13889
52343184	3.11111
52343250	5.22222
52343307	3.63889
52343328	3.44444
52343407	2.91667
52343441	3.16667
52343627	7.13889
52343724	3.5
52343770	3.33333
52343821	3.47222
52343829	4.16667
52343831	3.83333
52343905	4.58333
52343941	4
52344160	4.47222
52344184	3.75
52344377	4.16667
52344393	3.33333
52344560	5.63889
52344568	2.69444
52344610	3.41667
52344630	2.02778
52344652	2.02778
52344669	5.91667
52344746	3.25
52344861	3.25
52344889	3.63889
52344922	3.44444
52345155	3.44444
52345223	3.30556
52345239	3.86111
52345300	3.58333
52345382	2.55556
52345406	5.52778
52345510	5.55556
52345629	5.16667
52345689	5.52778
52345756	6
52345894	6.36111
52346411	5.83333
52346443	5.86111
52346473	5.86111
52346518	5.66667
52346519	6
52346863	6.94444
52347008	2.97222
52347036	2.86111
52347179	2.86111
52347429	6.02778
52347456	2.19444
52347530	2.13889
52347581	2.13889
52347666	2.13889
52347716	3.58333
52347800	0.861111
52347999	1.63889
52348079	1
52348083	1.02778
52348129	1.22222
52348207	0.388889
52348298	2.80556
52348369	1.41667
52348569	1.86111
52348889	2.05556
52348918	1.75
52349192	3.33333
52349198	1.27778
52349371	1.5
52349378	1.80556
52349512	1.13889
52349758	3.69444
52349857	1.69444
52349910	1.88889
52350153	2.02778
52350315	2.05556
52350372	1.80556
52350388	2.88889
52350524	1.05556
52350691	1.75
52350758	1
52351533	1.19444
52351940	0.916667
52352067	7.61111
52352140	5.13889
52352181	5.47222
52352273	5.08333
52352351	5.08333
52352361	6.72222
52352403	5.44444
52352698	6
52352750	5.61111
52352777	5.77778
52352960	6.83333
52353061	6.52778
52353225	6.36111
52353431	6.97222
52353484	6.77778
52353488	5.55556
52353623	5.19444
52353624	4.08333
52353866	4.08333
52353951	3.88889
52353972	4.69444
52353987	1.52778
52354065	0.666667
52354112	1.55556
52354122	4.91667
52354170	5.08333
52354261	5.66667
52354279	5.25
52354346	5.25
52354468	6.11111
52354469	6.27778
52354513	5.58333
52354585	6.33333
52354629	5.97222
52354659	5.97222
52354786	5.88889
52354811	4.33333
52354841	4.88889
52354843	5.5
52354851	5.47222
52354852	2.44444
52354870	2.30556
52354874	2.30556
52354912	5.55556
52354913	2.08333
52354916	3.08333
52354941	2.88889
52354943	5.16667
52354964	3.75
52355000	3.75
52355045	3.75
52355058	4.55556
52355064	2.94444
52355111	3.08333
52355135	3.58333
52355139	1.83333
52355145	3.25
52355162	0.611111
52355168	0.805556
52355173	2.47222
52355202	1.02778
52355203	1.16667
52355244	0.888889
52355249	2.25
52355254	0.722222
52355269	0.638889
52355297	0.777778
52355301	2.83333
52355328	0.972222
52355330	2.44444
52355380	4.02778
52355399	3.27778
52355413	3.55556
52355415	3.55556
52355416	3.05556
52355445	3.05556
52355449	3.33333
52355458	3.41667
52355480	0.75
52355518	0.0277778
52355525	1.47222
52355547	0.888889
52355560	1.52778
52355678	1.55556
52355705	1.30556
52355754	2.19444
52355759	1.22222
52355795	1.55556
52355798	1.25
52355820	3.47222
52355848	4.58333
52355872	4.25
52355895	3.66667
52355898	3.66667
52355906	4.30556
52355953	4.41667
52355999	4.47222
52356083	3.75
52356098	3.75
52356127	4.94444
52356152	4.41667
52356199	4.83333
52356394	2.11111
52356442	2.22222
52356741	2.63889
52356763	1.30556
52356771	1.02778
52356788	0.722222
52356823	3.36111
52356863	1.69444
52357023	1.55556
52361965	3.36111
52362106	2.19444
52362161	2.25
52362273	2.30556
52362330	2.11111
52362519	1.94444
52362534	2.33333
52362668	3.75
52362694	2.47222
52362880	2.25
52362897	2.22222
52363034	3.19444
52363092	3.52778
52363200	4
52363308	3.11111
52363384	5.11111
52363547	3.5
52363551	3.94444
52364271	3.02778
52364423	4.44444
52364667	2.63889
52364792	3.05556
52364820	2.16667
52364931	2.66667
52364977	1.38889
52364987	1.08333
52365033	1.22222
52365040	0.75
52365052	2.33333
52365100	0.722222
52365138	0.805556
52365151	4.25
52365173	3.55556
52365221	3.80556
52365232	5.05556
52365273	4.94444
52365292	5.47222
52365391	6.83333
52365413	6.27778
52365504	7.61111
52365509	6.47222
52365865	6.47222
52365930	6.47222
52366031	6.63889
52366047	7.69444
52366051	6.63889
52366193	5.58333
52366222	5.02778
52366241	5.02778
52366246	10.8056
52366263	4.52778
52366294	4.52778
52366357	4.52778
52366494	7.80556
52366522	5.88889
52366547	6.25
52366682	6.25
52366696	5.5
52367058	5.69444
52367213	4.75
52367366	5.13889
52367385	5.52778
52367600	5.52778
52367725	5.91667
52367946	4.38889
52368244	4.38889
52368324	5.63889
52368426	0.5
52368494	1.02778
52368495	0.722222
52368501	0.527778
52368666	0.638889
52368894	1.58333
52368923	0.138889
52369153	0.0277778
52369211	0.527778
52369412	0
52369600	3.33333
52369884	2.77778
52369929	2.58333
52370135	2.58333
52370140	3.13889
52370143	2.91667
52370175	2.91667
52370243	2.25
52370364	2.66667
52370397	0.833333
52370478	0.777778
52370555	0.416667
52370588	0.416667
52370708	1.72222
52370768	1.83333
52371066	1.33333
52371104	1.69444
52371122	1.5
52371147	1.27778
52371182	1.63889
52371224	2.97222
52371279	0.416667
52371320	0.416667
52371336	0.583333
52371382	1.11111
52371404	0
52371410	2.66667
52371527	1.41667
52371542	1.47222
52371611	1.94444
52371633	1.77778
52371637	8.83333
52371640	6.5
52371646	6.47222
52371654	6.86111
52371659	5.69444
52371661	5.80556
52371692	4.80556
52371693	5.11111
52371763	4.58333
52371764	4.58333
52371775	4.94444
52371782	6.77778
52371794	5.30556
52371851	6.16667
52371867	6.16667
52371869	4.72222
52372416	4.30556
52372726	3.63889
52374148	3.38889
52374197	3.63889
52374217	3.22222
52374539	3.13889
52374573	3.02778
52374641	3.44444
52374907	2.36111
52377475	1.63889
52377477	2.61111
52377489	1.22222
52377493	1.75
52377521	1
52377526	2.5
52377530	0.25
52377544	0.305556
52377553	0.972222
52377624	0.0555556
52377631	0.111111
52377651	0.277778
52377665	0
52377737	0
52377745	2.5
52377747	1.61111
52377814	1.94444
52377837	1.75
52377871	1.58333
52377910	1.77778
52377912	2.94444
52377914	0.555556
52377988	0.444444
52377992	0.444444
52378022	0.444444
52378096	2.41667
52378144	2.08333
52378164	2.72222
52378206	3.77778
52378213	4.75
52378234	4.38889
52378249	3.97222
52378281	4.25
52378295	5.02778
52378373	4.13889
52378415	2.91667
52378498	3.22222
52378512	2.77778
52378550	2.16667
52378569	1.47222
52378571	3.66667
52378573	1.66667
52378615	1.52778
52378750	2.27778
52378799	1.83333
52378816	2.33333
52378819	1.75
52378844	1.91667
52378907	2.13889
52378977	0.0555556
52379002	0
52379017	3.25
52379022	2.58333
52379076	3.25
52379454	3.05556
52379465	3.58333
52379523	3.58333
52379527	2.88889
52379531	2.86111
52379559	8.22222
52379563	3.91667
52379566	3.91667
52379569	3.91667
52379577	3.91667
52379581	4.41667
52379589	2.13889
52379594	2.83333
52379618	2.75
52379677	2.72222
52379747	3.94444
52379808	4.5
52380026	4.19444
52380055	4.19444
52380064	3.88889
52380261	3.88889
52380334	3.88889
52380350	3.88889
52380419	5.83333
52380484	1.63889
52380658	3.38889
52380667	2.05556
52380741	2.05556
52380794	3.22222
52380953	2.30556
52381012	2.36111
52381067	2.97222
52381310	4.80556
52381381	3
52381382	3.80556
52381396	3.52778
52381397	3.08333
52381478	3.08333
52381502	4.13889
52381717	3.63889
52381756	3.63889
52381779	5.33333
52381843	3.44444
52381947	4.47222
52382575	3.94444
52382590	4.80556
52382769	4.75
52382964	5.02778
52383045	5.41667
52383129	9.30556
52383290	8.33333
52383352	8.02778
52383393	8.02778
52383424	8.02778
52383460	8.16667
52383465	9.69444
52384217	6.97222
52384239	6.97222
52384351	7
52384434	8.02778
52384462	6.05556
52384607	6.38889
52384692	6.58333
52384750	7.55556
52385009	3.72222
52385216	3.72222
52385364	5.66667
52385568	5.86111
52385611	6.05556
52385659	5.66667
52385770	10.8611
52385834	9.77778
52385954	9.66667
52386108	11.0556
52386113	10.0556
52386500	10.7778
52386547	10.3889
52386622	10.3889
52386696	10.6667
52387083	12.1389
52387556	10.25
52387618	9.5
52387747	10.1667
52387803	9.86111
52387891	10.8889
52388041	11.5278
52388254	11.3333
52388411	11.1667
52388488	12.4444
52388591	10.2222
52388598	9.36111
52388707	9.86111
52388708	9.22222
52389052	9.05556
52389213	9.5
52389263	7.63889
52389424	7.33333
52389498	6.86111
52389696	7.38889
52389738	4.55556
52390054	4.13889
52390059	4
52390158	4.77778
52390253	3.91667
52390260	4.05556
52390307	5.02778
52390339	4.55556
52390356	5.66667
52390368	4.94444
52390414	5.25
52390434	6.11111
52390457	6.27778
52390581	5.69444
52390624	5.41667
52390656	5.41667
52390988	4.55556
52391080	4.22222
52391217	5.19444
52391266	4.66667
52391268	5.08333
52391348	4.91667
52391393	5.5
52391423	4.66667
52391455	5
52391458	4.30556
52391513	4.41667
52391616	5.5
52391994	4.19444
52392063	4.19444
52392071	5.25
52392126	4.19444
52392167	4.27778
52392273	4.02778
52392299	4.69444
52392344	4.02778
52392346	4.02778
52392359	4.75
52392366	3.63889
52392376	4.75
52392432	4.25
52392705	6.41667
52392722	6.27778
52392764	6.77778
52392848	5.66667
52392856	6.16667
52392886	5.66667
52392900	5.72222
52392961	6.61111
52393059	5.69444
52393106	5.63889
52393107	5.63889
52393140	5.72222
52393168	5.66667
52393169	5.61111
52393186	6.38889
52393288	5.61111
52393355	5.94444
52393357	7.11111
52393429	5.91667
52393486	5.91667
52393548	5.91667
52393721	5.91667
52393858	5.91667
52394027	5.91667
52394093	6.58333
52394101	5.91667
52394209	5.91667
52394229	6.58333
52394314	5.91667
52394370	6.08333
52394411	6.02778
52394441	5.69444
52394752	7.02778
52394851	7.25
52394904	7.33333
52395192	7.33333
52395303	8
52395338	3.11111
52395372	3.72222
52395376	2.16667
52395486	2.36111
52395499	2.25
52395558	4.36111
52395622	3.41667
52395635	3.44444
52396102	3.36111
52396259	3.36111
52396261	3.61111
52396314	5
52396331	1.30556
52396365	0.833333
52396591	1.72222
52396602	0.972222
52396718	0.666667
52396764	0.694444
52396804	1.22222
52396827	0.666667
52396831	0.666667
52396845	1.22222
52396868	0.777778
52396909	0.861111
52396974	0.722222
52397022	0.722222
52397079	5.16667
52397122	4.63889
52397167	4.55556
52397171	4.55556
52397188	4.55556
52397222	4.55556
52397267	4.55556
52397271	4.55556
52397279	4.55556
52397280	4.55556
52397312	5.41667
52397338	1.25
52397488	0.833333
52397490	2.38889
52397636	1.77778
52397714	1.61111
52397758	1.63889
52398266	1.55556
52398294	1.5
52398409	1.52778
52398429	2.75
52398444	1.91667
52398478	1.91667
52398498	1.94444
52398583	2.47222
52398674	1.5
52398763	1.77778
52398896	1.36111
52399033	1.63889
52399060	1.77778
52399339	1.36111
52399359	1.41667
52399686	1.38889
52399977	1.58333
52400063	1.61111
52400279	1.55556
52400287	1.55556
52400422	1.55556
52400430	1.55556
52400504	1.55556
52400557	1.55556
52400617	1.55556
52400645	1.55556
52400716	1.63889
52400785	1.36111
52400857	1.36111
52400882	1.41667
52400905	2.02778
52400955	1.5
52401075	2.66667
52401146	1.5
52401208	1.69444
52401230	1.91667
52401231	1.36111
52401379	1.52778
52401389	1.36111
52401495	1.36111
52401533	1.5
52402238	1.52778
52402298	1.75
52402356	1.75
52402421	1.41667
52402478	2.19444
52402487	2
52402556	2.02778
52402923	2.63889
52403136	0.972222
52403422	1.22222
52403453	1.05556
52403600	2.63889
52403717	6.33333
52403854	5.22222
52403867	5.22222
52403877	5.22222
52403880	5.22222
52403892	5.22222
52403969	5.41667
52403977	4.63889
52403996	4.97222
52404053	3.38889
52404465	1.36111
52404505	3
52404654	2
52404655	2
52404692	2.72222
52405057	1.88889
52405090	2.86111
52405376	1.08333
52405426	1.66667
52405515	1.13889
52405680	1.5
52405700	2.66667
52405747	2.36111
52406184	2.16667
52406338	2.52778
52406366	2.55556
52406521	3.77778
52406907	1.83333
52406974	1.63889
52407028	1.63889
52407048	4.19444
52407095	2.11111
52407106	2.27778
52407329	3.19444
52407347	2.66667
52407507	2.66667
52407738	4.22222
52407742	1.61111
52407972	1.61111
52408018	2.5
52408034	1.80556
52408108	2.22222
52408112	1.41667
52408324	0.972222
52408540	0.944444
52408541	1.36111
52409214	1.72222
52409216	1.41667
52409433	0.861111
52409537	0.861111
52409870	1.25
52409978	1.19444
52410067	0.444444
52410072	1.77778
52410119	0.583333
52410126	0.583333
52410521	3.13889
52410578	1.77778
52410585	1.38889
52410600	2.13889
52410694	1.80556
52410996	1.61111
52411010	4.16667
52411128	2.02778
52411278	2
52411321	2.16667
52411380	2.5
52411475	1.83333
52411565	2.08333
52411654	2.44444
52411656	1.30556
52411840	0.916667
52411866	2.38889
52412080	1.75
52412082	1.19444
52412210	1.47222
52412329	2.36111
52412331	0.305556
52412382	0.416667
52412718	2.80556
52412745	1.5
52412755	2.97222
52412792	3
52413000	2.5
52413110	2.69444
52413343	2.36111
52413763	2.97222
52413796	1.5
52413866	1.61111
52413873	1.44444
52414038	0.583333
52414307	1.5
52414590	0.222222
52414619	0.361111
52414732	0.583333
52414855	0.722222
52414946	0.416667
52415006	0.583333
52415197	0.611111
52415295	1.61111
52415334	1.08333
52415464	1.25
52415641	1.27778
52416087	1.66667
52416088	0.694444
52416198	0.972222
52416260	0.416667
52416803	0.416667
52417089	0.5
52417256	0.75
52417290	0.527778
52417691	0.25
52417724	0.833333
52417802	0.166667
52417850	0.166667
52417854	0.75
52417912	0.722222
52418163	0.666667
52418241	1.08333
52418275	0.527778
52418653	0.5
52419189	0.694444
52419384	0.611111
52419401	0.583333
52419436	0.583333
52419601	0.583333
52419658	0.583333
52419664	0.722222
52419835	0.611111
52419975	0.638889
52420031	0.805556
52420045	0.611111
52420048	0.611111
52420068	0.666667
52420076	0.611111
52420288	0.638889
52420303	1.63889
52420310	1.19444
52420362	1.13889
52420493	0.972222
52420667	2.30556
52420821	1.58333
52420881	1.33333
52420943	1.61111
52420963	1.94444
52421005	1
52421212	1
52421372	1.88889
52421380	1.19444
52421430	1.08333
52421752	1.91667
52421909	1.38889
52421993	1.11111
52422254	1.11111
52422360	1.11111
52422457	1.11111
52422592	1.11111
52422852	4.05556
52422875	3.52778
52423385	4.33333
52423776	4.58333
52423897	4.22222
52424049	4.58333
52424052	3.61111
52424054	3.61111
52424137	3.77778
52424174	3.80556
52424181	1.94444
52424182	2.22222
52424202	1.55556
52424273	2.11111
52424488	1.97222
52424531	1.05556
52424736	1.91667
52424923	0.972222
52424957	2.16667
52425410	1.47222
52425424	3.08333
52425463	1.80556
52425606	1.80556
52425624	2.58333
52425690	2.88889
52425901	1.55556
52426035	1.94444
52426759	2
52426770	1.30556
52426980	2.55556
52427117	0.972222
52427118	0.722222
52427166	1.5
52427449	0.833333
52427526	1.44444
52427548	0.861111
52427726	1.33333
52427727	1.27778
52427730	2.86111
52428016	2.5
52428041	5.08333
52428119	3.66667
52428286	4.27778
52428631	3.55556
52428680	3.97222
52428786	3.58333
52428789	1.75
52428792	1.88889
52428795	2.11111
52428860	2.19444
52428887	1.69444
52428890	1.69444
52428921	1.77778
52428928	1.58333
52429173	2.5
52429211	1.97222
52429379	1.27778
52429564	2.13889
52430015	2.33333
52430043	1.63889
52430108	1.63889
52430461	4.11111
52430577	1.44444
52430803	1.94444
52431027	1.44444
52431117	1.94444
52431237	1.02778
52431333	1.55556
52431425	0.666667
52431707	1.75
52431716	2.61111
52432186	1.75
52432609	1.88889
52433474	2.55556
52433756	3.16667
52434386	1.72222
52434387	1.91667
52434409	2.5
52434484	0.777778
52434525	1.25
52435164	1.83333
52435210	2.27778
52435311	1.75
52436130	1.58333
52436179	2.05556
52436189	2
52436260	0.888889
52436436	0.75
52436619	1.36111
52436744	1.13889
52436903	0.916667
52437005	1.63889
52437462	3
52437463	1.02778
52437746	2.16667
52437876	1.72222
52438074	0.916667
52438078	1.16667
52438174	1.61111
52438363	1.08333
52438365	1.02778
52438367	1.72222
52438444	2.11111
52438468	2.44444
52438496	1.88889
52439030	2.47222
52439085	2
52439251	3.38889
52439418	0.694444
52439439	1.02778
52439537	1.11111
52439569	2.13889
52440645	1.55556
52440791	5.19444
52440915	5.66667
52441088	5.44444
52441467	5.44444
52441626	6.19444
52441657	5.83333
52442026	3.61111
52442071	4.61111
52442171	5.08333
52442298	5.88889
52442558	6.58333
52442645	5.66667
52442707	5.66667
52443076	5.66667
52443184	6.25
52443668	4.66667
52443686	6.72222
52443867	4.19444
52443982	4.19444
52444434	4.19444
52444516	5.02778
52444806	4.69444
52445658	5.5
52445723	3.11111
52445754	3.38889
52445840	3.77778
52445871	3.05556
52445991	3.30556
52445993	0.5
52446001	1.47222
52446009	1.30556
52469347	1.22222
52469659	1.02778
52469709	0.916667
52469814	1.61111
52469833	0.222222
52469870	0.611111
52469926	1.30556
52469993	0.805556
52470045	0.861111
52470532	0.75
52470616	1.11111
52470672	1.47222
52471012	0.972222
52471034	0.861111
52471257	1.47222
52471267	1.16667
52471378	1.27778
52471413	2.77778
52471456	1.30556
52471477	1.77778
52471535	1.13889
52471557	3.61111
52471593	2.83333
52471614	2.5
52471705	3.94444
52471771	3.44444
52471859	3.91667
52472484	3.75
52472502	4.52778
52472638	2.91667
52472639	3.5
52472848	3.83333
52472974	3.58333
52473155	2.88889
52473363	2.55556
52473619	2.75
52473659	2.83333
52473804	3.38889
52473980	1.88889
52474074	1.52778
52474173	3.86111
52474224	3.72222
52474355	3.94444
52474639	4.36111
52474810	3.69444
52475006	3.69444
52475071	4.02778
52475084	5.16667
52475168	2.97222
52475237	2.52778
52475469	2.69444
52475493	2.47222
52475589	3.38889
52475620	1.30556
52475642	1.66667
52475691	1.91667
52475779	1.25
52475788	1.16667
52475791	3.05556
52476276	2.19444
52476382	0.944444
52476467	1.5
52476497	2.08333
52476650	2.08333
52476654	1.72222
52477545	1.69444
52477585	1.86111
52478051	1.80556
52478331	2.19444
52478489	0.416667
52478652	0.416667
52478709	0.583333
52478858	0.305556
52478961	1.11111
52479065	1.08333
52479096	0.805556
52479281	1.13889
52479288	1.83333
52479340	1.08333
52479414	0.694444
52479626	0.472222
52479696	1.02778
52479801	0.666667
52479861	0.583333
52479962	0.583333
52480034	0.777778
52480057	3.08333
52480177	2.38889
52480256	2.97222
52480459	2.52778
52480504	2.52778
52480613	2.52778
52480788	3.22222
52480930	2.11111
52481017	1.55556
52481072	2.05556
52481236	1.86111
52481392	4.5
52481489	1.55556
52481493	2.11111
52481594	2.38889
52482022	2.25
52482294	2.97222
52482425	1.86111
52482551	1.86111
52482685	2.16667
52482719	3.75
52482897	1.08333
52482926	1.08333
52482957	2.72222
52483020	0.638889
52483133	4.13889
52483264	2.61111
52483437	4.77778
52483508	6.13889
52483529	4.83333
52483793	4.83333
52483832	4.83333
52483889	4.83333
52483910	8.36111
52483978	2.75
52483979	3.86111
52484188	2.75
52484189	2.75
52484195	3.55556
52484223	2.97222
52484259	2.5
52484319	2.5
52484603	2.58333
52484788	2.16667
52484927	3.66667
52484934	1.86111
52484939	1.66667
52485220	2.05556
52485371	2.19444
52485487	1.72222
52485589	1.88889
52485709	4.11111
52485740	2.69444
52486021	2.38889
52486049	2.75
52486111	2.38889
52486128	2.55556
52486482	1.72222
52486611	1.61111
52486711	1.55556
52486866	1.80556
52487034	1.86111
52487222	1.38889
52487272	1.91667
52487462	1.47222
52487662	1.80556
52487752	1.80556
52487826	1.55556
52487879	3.47222
52488052	2.13889
52488086	2
52488208	2.77778
52488268	2.02778
52488299	3.44444
52488521	3.33333
52488792	2.63889
52488843	2.63889
52489133	2.63889
52489480	4.02778
52490115	1.58333
52501616	2.22222
52501704	1.22222
52501726	0.916667
52501788	1.11111
52501869	0.611111
52501905	0.555556
52502040	0.888889
52502231	0.777778
52502234	0.722222
52502316	0.916667
52502455	0.777778
52502570	1.44444
52502668	0.638889
52502669	1.69444
52502685	1.30556
52502728	1.05556
52502779	1.02778
52502890	1.41667
52503064	1.08333
52503184	0.777778
52503295	0.666667
52503321	1.02778
52503377	0.694444
52503417	0.833333
52503481	0.111111
52503644	0.138889
52503749	0.166667
52503752	0.25
52503764	0.416667
52503765	0.222222
52503766	0.166667
52503773	0.0833333
52503790	0.861111
52503796	0
52503799	0
52503817	0.416667
52503838	1.86111
52504074	1.38889
52504135	1.27778
52504141	1.05556
52504142	0.972222
52504171	1.5
52504172	2.5
52504175	3.19444
52504201	3.08333
52504203	4.05556
52504215	3.33333
52504229	4.11111
52504246	5.44444
52504881	4.91667
52504966	4.88889
52505425	2.66667
52506169	2.55556
52506880	2.13889
52508656	1.77778
52508719	1.16667
52508747	1.41667
52508971	0.527778
52509157	0.638889
52509241	0.777778
52509263	0.527778
52509269	0.527778
52509384	0.861111
52509728	0.527778
52509890	1.47222
52510088	0.694444
52510106	0.694444
52510184	3.44444
52510226	1.38889
52510394	1.63889
52510404	2.63889
52510632	0.666667
52510804	0.833333
52511012	1.44444
52511090	1.38889
52511101	0.472222
52511186	0.5
52511361	1.61111
52511453	0.555556
52511651	0.638889
52511823	0.611111
52511904	0.583333
52512226	0.583333
52512233	0.75
52512461	1.80556
52512829	1.77778
52512830	1.66667
52512838	1.41667
52512844	1.27778
52512847	1.38889
52512902	3.33333
52512930	3.44444
52513050	2.72222
52513052	2.5
52513054	2.13889
52513337	1.91667
52513338	1.47222
52513370	1.77778
52513547	1.44444
52514142	1.91667
52514370	1.44444
52514547	1.16667
52514711	1.16667
52514757	1.16667
52514992	1.16667
52515214	1.16667
52515274	1.44444
52515398	1.27778
52515409	0.888889
52515511	0.75
52515769	0.944444
52515843	0.611111
52515903	1
52516158	0.666667
52516451	0.722222
52516931	0.75
52517088	1.11111
52517362	0.777778
52517591	1.13889
52517597	1
52517705	2.83333
52517764	1.77778
52517877	1.77778
52517973	1.77778
52518016	1.77778
52518128	3.36111
52518598	0.722222
52518657	0.722222
52518851	1.77778
52518882	0.972222
52518935	1.72222
52519068	1
52519193	1.36111
52519431	1.27778
52519592	1.61111
52519616	1.38889
52519737	0.833333
52519820	2
52519948	2.08333
52520018	1.83333
52520204	1.63889
52520330	1.63889
52520532	3.22222
52520716	1
52520783	0.805556
52520877	2.30556
52520993	0.833333
52520994	0.75
52521081	2.22222
52521106	1.52778
52521113	1.27778
52521171	1.08333
52521228	1.05556
52521474	5.38889
52521546	3.30556
52521830	3.30556
52521845	3.63889
52521868	3.91667
52521978	3.72222
52522645	4.5
52523156	3.77778
52523266	3.16667
52523788	3.30556
52523852	3.44444
52524023	4.25
52524083	3.16667
52525027	3.02778
52525153	4.05556
52525214	1.08333
52525257	0.805556
52525543	2
52525630	1.5
52525660	1.91667
52525670	1.72222
52525721	1.44444
52525787	2.22222
52525874	2.80556
52526099	3.19444
52526296	3.86111
52526343	3.5
52526430	4.22222
52526532	3.11111
52526873	3.72222
52526951	2.97222
52527006	2.86111
52527079	3.11111
52527172	3.08333
52527292	2.38889
52527303	2.11111
52527337	2.75
52527351	2.02778
52527487	2.61111
52527534	1.38889
52527541	1.33333
52527819	2.55556
52527845	1.38889
52527996	1.47222
52528017	1.86111
52528061	1.75
52528118	1.08333
52528225	5.38889
52528387	3.75
52528519	5.58333
52528651	5.19444
52528681	5.19444
52528696	5.19444
52528771	5.19444
52529212	5.19444
52529213	5.19444
52529214	5.19444
52529261	5.38889
52529278	5.63889
52529311	6.5
52529405	1.5
52529426	1.75
52529452	2.22222
52529664	1.33333
52529961	2.72222
52530051	0.666667
52530177	0.611111
52530685	2.44444
52530757	1.33333
52530786	1.27778
52530816	1.02778
52531117	3.22222
52531169	1.58333
52531386	1.69444
52531586	1.44444
52531837	1.41667
52531985	1.22222
52532130	1.58333
52532191	0.777778
52532206	0.805556
52532274	0.555556
52532304	1.27778
52532715	1.27778
52532793	1.22222
52532818	0.916667
52533027	0.777778
52533160	2.63889
52533392	2.25
52533439	2.11111
52533481	2.11111
52533499	2.11111
52533986	3.08333
52534174	1.47222
52534265	1.5
52534353	0.805556
52534477	1.33333
52534560	0.861111
52534821	0.805556
52534842	1.83333
52534870	0.888889
52534871	0.888889
52535399	2.72222
52535415	1.61111
52535620	1.75
52535948	1.94444
52536069	1.97222
52536341	1.83333
52536380	2.94444
52536666	2.16667
52536942	2.58333
52536995	2.19444
52537504	2.36111
52537597	2.19444
52537646	2.19444
52537651	5.63889
52537885	2.08333
52538078	1.88889
52538236	2.05556
52538532	1.66667
52538766	1.66667
52538933	2.19444
52539108	1.80556
52539129	5.08333
52539161	2.47222
52539206	3.5
52539234	3.05556
52539803	3.02778
52539898	2.36111
52540034	2.63889
52540081	2.83333
52540252	2.63889
52540380	5.02778
52540561	1.58333
52540655	1.97222
52540885	3.08333
52541037	3
52541135	2.5
52541177	2.16667
52541196	2.36111
52541307	2.16667
52541433	3
52541838	0.527778
52541901	0.444444
52542211	2.13889
52542631	1.38889
52542709	1.38889
52542767	1.86111
52542982	2.05556
52543080	1.86111
52543199	1.80556
52543302	0.916667
52543778	1.38889
52544359	1.52778
52544458	1.16667
52544769	8.97222
52544804	7.16667
52545134	8
52545193	9.22222
52545241	8.80556
52545279	9.30556
52545285	8.80556
52545454	8.80556
52545775	8.80556
52545906	8.80556
52545932	8.80556
52545933	8.80556
52545935	8.80556
52545961	8.80556
52545962	8.80556
52545987	8.80556
52546015	8.80556
52551962	8.80556
52552000	9.63889
52552010	7.55556
52552043	7.41667
52552295	7.27778
52552388	7.27778
52553059	7.27778
52553564	8.66667
52553594	3.36111
52553719	3.36111
52553832	3.91667
52553947	4.47222
52554094	1.97222
52554197	2.58333
52554281	2.38889
52554510	2.13889
52554553	2.16667
52554702	2.55556
52554821	1.94444
52554854	2.38889
52555046	2.69444
52555261	2.66667
52555312	2.36111
52555401	3.22222
52555506	2.94444
52555558	2.19444
52555834	2.38889
52555904	2.27778
52555977	2.41667
52556147	2.11111
52556572	2.27778
52556711	2.30556
52557708	3.80556
52557862	4.16667
52557988	2.05556
52558415	2.44444
52560858	2.19444
52560859	1.86111
52561330	2.69444
52561371	2.33333
52561448	2.08333
52561461	2.69444
52561542	2.08333
52561553	5.05556
52561565	5.08333
52561656	6.36111
52561747	5.13889
52562103	5.13889
52562542	5.72222
52562543	4.83333
52562580	4.83333
52562775	5.83333
52562838	3.83333
52563057	3.83333
52563063	4.16667
52563266	3.83333
52563455	3.83333
52563488	3.83333
52563641	3.83333
52563674	3.83333
52563794	4
52563798	3.83333
52563875	3.83333
52563890	4.16667
52563903	3.83333
52563916	3.83333
52564124	4.16667
52564164	4.47222
52564391	4.33333
52564484	2.63889
52564499	3.83333
52564519	4.27778
52564641	3.36111
52564805	3.72222
52564949	2.88889
52565016	4.27778
52565192	3.75
52565300	3.25
52565328	3.11111
52565341	3.41667
52565389	3.11111
52565416	3.27778
52565421	4.08333
52565459	3.41667
52565464	3.41667
52565558	3.41667
52565725	8.5
52565729	6.52778
52565738	6.52778
52566002	8.33333
52566026	7.52778
52566027	8.5
52566035	8.5
52566096	7.69444
52566097	7.69444
52566186	7.69444
52566339	7.72222
52566534	7.69444
52566624	8.72222
52566690	2.94444
52566735	2.91667
52567465	2.91667
52567637	2.91667
52567638	2.91667
52567640	2.91667
52567642	3.08333
52567686	4.72222
52567845	5.27778
52567854	3.33333
52568054	3.33333
52568264	6.94444
52568473	4.36111
52568505	5.75
52568886	5.27778
52569156	11.6667
52569185	9.77778
52569815	12.4722
52569896	11.5556
52569916	15.7222
52569959	13.25
52570133	13.25
52570197	13.25
52570226	13.25
52570242	13.25
52570340	13.25
52570377	13.25
52570427	13.25
52570450	15.8056
52570665	8
52570671	8
52570702	8
52570926	9.77778
52571190	3.97222
52571226	3.97222
52571390	6.19444
52571547	5.5
52571549	6.47222
52571599	5.63889
52571614	10.8889
52571642	8.66667
52571730	10.8611
52571759	10.0278
52571822	10.0278
52571863	10.0278
52571961	10.0278
52571969	11.8056
52571996	10.8056
52572016	6.38889
52572021	6.38889
52572160	7.52778
52572231	6.86111
52572370	6.22222
52572376	8.41667
52572389	6.27778
52572440	5.77778
52572573	5.77778
52572715	6.69444
52572742	3.77778
52572883	3.75
52572955	3.08333
52573047	3.25
52573129	3.69444
52573339	2.91667
52573619	2.30556
52573650	2.02778
52573942	4.25
52574092	4.5
52574186	3.97222
52574194	3.94444
52574338	4.33333
52574348	4
52574473	4.08333
52574595	6.80556
52575387	3.44444
52575618	3.25
52575622	3.38889
52575759	4.02778
52575803	3.44444
52575828	4.27778
52576134	3.86111
52577281	2.55556
52577563	3.19444
52577798	3.33333
52577879	2.86111
52578411	4.08333
52578581	2.5
52579058	2.44444
52579253	3.08333
52579368	2.94444
52579400	1.77778
52579431	2.66667
52579737	4.44444
52580134	4.86111
52580595	4.52778
52580596	5.94444
52580676	4.25
52582032	4.11111
52582138	5.94444
52582313	6.05556
52583037	4.97222
52583201	4.97222
52583387	5.38889
52583444	6.88889
52583616	4.69444
52583642	5.25
52583792	5.66667
52584004	6.02778
52584348	4.44444
52584349	4.08333
52584429	5.05556
52585197	3.08333
52585266	3.5
52585286	3.91667
52585315	3.5
52585371	3.69444
52585465	3.58333
52585666	3.61111
52585777	3.86111
52585985	4.41667
52586048	4.16667
52586491	4.63889
52586635	4.16667
52587090	5.75
52587579	7.5
52587890	6.27778
52587897	6.27778
52588247	6.27778
52589278	6.47222
52589458	4.91667
52589937	4.47222
52590056	6
52590099	3.52778
52590317	1.25
52590337	1.63889
52590444	1
52590965	1.75
52591562	3.33333
52592246	3.69444
52592351	5.55556
52592977	5
52592981	5
52592985	5
52593121	5
52593162	5.22222
52593167	4.38889
52593302	7.16667
52593462	2.94444
52593537	3.25
52593565	5.5
52593758	3.52778
52593993	4.22222
52594256	5.05556
52594408	3.83333
52594448	4.22222
52595178	4.36111
52596087	5.36111
52596135	2.66667
52596231	2.77778
52596408	2.91667
52597032	2.75
52597105	3.52778
52597148	2.83333
52597261	4.16667
52597285	3.30556
52597486	3.16667
52597586	4.58333
52598457	5.11111
52599052	4.44444
52599071	4.36111
52599072	6.47222
52599094	6.25
52599377	8.05556
52599411	5.94444
52599430	6.30556
52599517	6.30556
52599812	5.66667
52599919	9.41667
52600012	6.69444
52600071	6.69444
52600083	6.69444
52600126	6.69444
52600162	8.13889
52600171	7.66667
52600289	7.41667
52600350	7.41667
52600358	7.63889
52600463	8.58333
52600696	7.41667
52600737	6.55556
52600749	6.02778
52600957	7.36111
52601010	7.08333
52601217	6.25
52601220	6.25
52601245	6.25
52601252	6.25
52601253	6.25
52601258	6.5
52601313	7.11111
52601477	6.77778
52601583	6.77778
52601593	6.52778
52601600	6.52778
52601611	6.52778
52601633	6.52778
52601685	6.52778
52601713	6.55556
52601714	7
52601781	5.61111
52601797	5.66667
52601851	6.13889
52601894	5.52778
52601964	3.86111
52601990	3.36111
52601993	3.5
52602085	5.02778
52602207	2.33333
52602431	2.75
52602660	1.86111
52602716	2.58333
52602795	4.63889
52602801	3.30556
52602905	4.19444
52603112	3.63889
52603118	3.58333
52603390	4.16667
52603676	3.88889
52603832	2.72222
52603887	2.72222
52604133	5.63889
52604179	1.33333
52604526	3.05556
52605323	2.19444
52606170	2.19444
52606367	2.19444
52606765	2.52778
52606903	4.86111
52606967	2.36111
52607545	2.55556
52607832	3.30556
52607847	2.75
52608037	2.94444
52608045	6.83333
52608141	3.72222
52608148	4.80556
52608169	4.27778
52608182	5.08333
52608400	5.27778
52612631	3.80556
52612674	2.13889
52612707	1.86111
52612713	1.30556
52612715	1.33333
52612724	1.75
52613037	0.861111
52613043	0.0833333
52613088	0.0277778
52613094	0.5
52613105	0.666667
52613107	0.666667
52613112	2.25
52613115	1.02778
52613116	1.02778
52613118	1.22222
52613119	2.41667
52613120	0.972222
52613125	0.388889
52613145	1.08333
52613155	3.5
52613167	1.44444
52613733	1.30556
52614023	3.80556
52614037	3
52614316	3.36111
52614575	3.22222
52614612	2.86111
52615779	3.41667
52616190	3.36111
52616202	4.75
52616279	2.69444
52616467	2.94444
52616695	3.58333
52616703	4.19444
52617334	3.66667
52617433	3.83333
52617704	3.94444
52617948	3.83333
52618293	3.22222
52618435	4.13889
52618837	1.83333
52618937	1.47222
52619488	4.44444
52619512	6.91667
52619706	5.47222
52620081	7.80556
52620661	7.36111
52620903	7.36111
52621015	7.58333
52621024	6.86111
52621189	7.58333
52621202	6.55556
52621214	6.22222
52621239	6.55556
52621333	7.91667
52621535	6.44444
52621599	6.25
52621674	7.22222
52622233	6.08333
52622642	6.86111
52623317	6.33333
52623541	5.61111
52624244	7.41667
52624408	3.38889
52624529	1.22222
52624559	1.22222
52624987	3.86111
52625089	1.05556
52625760	1.05556
52626273	4.47222
52626502	1.72222
52626519	1.83333
52626599	2.61111
52626601	1.66667
52626603	1.88889
52626605	2.13889
52626607	2.52778
52626617	1.41667
52626621	1
52626657	1.41667
52626664	1.02778
52626665	2.88889
52627506	2.30556
52627587	2.05556
52627612	2.19444
52627690	2.66667
52627751	3.19444
52628484	1.75
52628491	1.61111
52628776	4.69444
52628793	1.83333
52628806	4.80556
52628829	4.19444
52628992	4.08333
52629033	4.08333
52629741	4.27778
52630473	5.02778
52630703	4.38889
52630712	4.75
52630819	4.86111
52630997	2.77778
52630998	2.69444
52631268	3.02778
52631471	2.94444
52631557	1
52631725	1.5
52632101	1.47222
52632102	1.52778
52632349	0.861111
52632474	0.805556
52632536	1.47222
52632612	3.02778
52632659	1.41667
52632878	1.47222
52632950	1.5
52633207	1.44444
52633365	1.44444
52633479	1.44444
52633490	1.44444
52633952	1.58333
52634006	2.38889
52634100	1.63889
52634154	2.5
52634188	4.25
52634295	3.19444
52634486	3.22222
52634495	3.13889
52634509	3.13889
52634526	4.11111
52634639	3.13889
52634714	3.13889
52634881	3.13889
52635076	3.13889
52635116	3.13889
52635246	3.13889
52635448	4.13889
52635560	4.13889
52635623	2.86111
52635778	2.27778
52635830	4.77778
52635832	3.83333
52635864	2.11111
52635879	2.22222
52635894	2.30556
52635931	2.47222
52635966	3.22222
52636002	1.69444
52636010	1.69444
52636216	2.19444
52636220	1.69444
52636402	1.69444
52636409	1.69444
52636796	4.47222
52637078	2.72222
52637283	2.72222
52637365	2.72222
52637494	2.72222
52637616	2.72222
52637684	2.72222
52637745	2.72222
52638007	3.05556
52638069	3.11111
52638251	2.05556
52638301	1.94444
52638383	1.55556
52638393	1.55556
52638400	2.63889
52638417	2.5
52638496	2.5
52638602	1.16667
52638685	1.16667
52638745	1.27778
52638848	1.36111
52639421	1.30556
52639463	3.77778
52639570	3.22222
52639697	4
52639855	4.19444
52640119	3.69444
52640196	4
52640240	3.69444
52640300	3.69444
52640396	4
52640581	3.77778
52640653	4.02778
52640664	2.66667
52640723	3.94444
52640750	4.25
52640907	3.63889
52640936	3.63889
52640988	4.25
52641075	3.66667
52641172	3.86111
52641245	3.63889
52641257	3.63889
52641273	3.77778
52641302	3.63889
52641352	4.63889
52641382	4.05556
52641420	4.19444
52641458	5.58333
52641505	3.75
52641548	2.97222
52641549	2.97222
52641647	3.19444
52641705	2.83333
52641717	3.58333
52641748	3.22222
52641756	10.0833
52641783	8.80556
52642010	9.16667
52642027	9.08333
52642069	8.36111
52642116	8.5
52642191	10.1944
52642215	8.36111
52642247	8.47222
52642508	9.41667
52642522	8.36111
52642527	9.5
52642583	8.38889
52642655	8.36111
52642674	9.58333
52642704	8.47222
52642778	8.36111
52642858	8.97222
52643030	8.47222
52643122	8.47222
52643175	8.97222
52643190	8.36111
52643332	8.47222
52643416	8.36111
52643475	8.36111
52643514	8.36111
52643526	8.97222
52643539	8.38889
52643585	10.1944
52643611	8.97222
52643659	8.97222
52643736	8.97222
52643946	10.1944
52644026	8.36111
52644040	8.97222
52644102	8.47222
52644231	8.36111
52644254	8.38889
52644366	8.47222
52644518	8.97222
52644673	8.38889
52644692	8.47222
52644710	8.97222
52644881	8.36111
52644898	8.47222
52644940	8.83333
52644944	4.25
52644969	4.19444
52645048	4.19444
52645056	4.25
52645086	4.47222
52645120	0.25
52645134	2.44444
52645416	2.61111
52645462	2.44444
52645514	2.52778
52645515	3.02778
52645545	1.91667
52645830	2.13889
52645964	2.94444
52646009	2.05556
52646056	1.91667
52646086	2.55556
52646172	1.94444
52646255	2.52778
52646309	2.02778
52646366	1.91667
52646368	4.25
52646399	0
52646663	0
52646860	4.08333
52646887	2.25
52646890	2.11111
52646909	2.61111
52646996	2.22222
52647098	2.72222
52647113	2.13889
52647138	2.66667
52647226	2.58333
52647779	2.55556
52647919	1.75
52648019	1.75
52648259	1.75
52648476	1.88889
52648494	2
52648504	0.722222
52648535	0.333333
52648950	1.11111
52649024	0.611111
52649224	0.333333
52649275	1.11111
52649391	0.722222
52649423	0.361111
52649501	1.27778
52649695	0.888889
52649715	0.888889
52649903	1.16667
52649986	1.16667
52650051	1.41667
52650210	1.27778
52650215	1.33333
52650318	0.833333
52650440	1.13889
52650556	0.444444
52650654	0.833333
52650658	0.444444
52650685	0.722222
52650799	1.58333
52650938	0.416667
52651051	0.416667
52651064	1.19444
52651094	1.30556
52651122	1.19444
52651137	0.805556
52651141	0.805556
52651154	0.916667
52651228	1.38889
52651229	0.388889
52651373	1.19444
52651442	1.75
52651629	2.75
52651655	2.69444
52651670	3.55556
52651673	6.05556
52651725	5.22222
52651728	5.22222
52651739	5.22222
52651741	5.94444
52651760	6.5
52651783	4.13889
52651784	4.27778
52651829	4.94444
52651837	7.30556
52651936	5.52778
52652142	5.36111
52652164	4
52652482	4
52652484	4
52652512	4.75
52652831	2.69444
52652859	2.83333
52652997	1.19444
52653082	1.30556
52653116	1.30556
52653279	1.41667
52653328	1.55556
52653397	0.833333
52653731	0.888889
52653770	0.888889
52653790	0.777778
52654092	0.916667
52654104	0.805556
52654109	1.02778
52654181	1.52778
52654211	1.33333
52654834	1.22222
52654868	1.22222
52654893	1.22222
52655007	1.22222
52655044	1.22222
52655065	2.27778
52655282	1.80556
52655342	1.52778
52655604	1.52778
52655718	2.58333
52656028	1.41667
52656071	2.11111
52656106	0.972222
52656296	0.972222
52656874	1.91667
52656931	1.47222
52657096	1.05556
52657131	1.11111
52657190	1.41667
52657297	1.30556
52658026	0.527778
52658132	0.527778
52658155	0.805556
52658385	0.583333
52658398	0.583333
52658411	0.666667
52658449	0.666667
52658487	0.638889
52658536	0.611111
52658573	0.75
52658658	1.47222
52658682	0.444444
52658855	0.638889
52658865	1.41667
52658929	0.722222
52658934	0.888889
52659007	0.916667
52659107	0.638889
52659317	0.638889
52659320	0.638889
52659375	0.75
52659451	1.30556
52659770	0.722222
52659898	1.58333
52659929	1.44444
52660118	1.36111
52660189	1.05556
52660309	1.30556
52660323	1.27778
52660438	1.22222
52660458	1.22222
52660635	1.55556
52660645	1.33333
52660683	1.33333
52660776	1.33333
52660817	1.33333
52660860	1.33333
52660896	1.58333
52660931	2.72222
52660935	1.63889
52660949	1.63889
52660967	1.75
52661053	2.22222
52661072	1.13889
52661091	1.13889
52661118	1.19444
52661119	1.16667
52661181	1.13889
52661249	0.666667
52661309	0.277778
52661310	0.277778
52661321	0.916667
52661330	0.888889
52661331	1.61111
52661362	1.38889
52661413	2.33333
52661439	1.88889
52661489	2.33333
52661495	2.38889
52661578	1.80556
52661603	3.80556
52661644	2.52778
52661683	2.38889
52661762	1.80556
52661776	2.88889
52661881	4.11111
52662004	2.55556
52662300	2.13889
52662308	2.33333
52662373	2.08333
52662712	1.86111
52662717	2.22222
52662719	2.36111
52662886	1.69444
52662893	3.80556
52662961	2.55556
52662975	2.22222
52662976	2.22222
52663005	2.69444
52663032	2.13889
52663127	2.19444
52663131	1.61111
52663172	1.69444
52663176	2.27778
52663237	2.16667
52663257	3.30556
52663295	3.33333
52663517	2.75
52663521	2.47222
52663524	2.19444
52663527	2.05556
52663555	3.19444
52663574	2.83333
52663602	5.44444
52663844	4.52778
52663866	4.19444
52663868	3.47222
52663880	3.27778
52663942	3.05556
52664296	3.25
52664301	3.75
52664393	2.91667
52664400	2.13889
52664624	3.55556
52664647	2.77778
52665088	3.66667
52665089	2.86111
52665094	3.94444
52665133	3.41667
52665147	3.33333
52665525	3.94444
52665530	4.83333
52665544	4.41667
52665547	4.61111
52665554	4.41667
52665565	5.97222
52665566	4.41667
52665592	4.41667
52665602	4.41667
52665628	5.36111
52665646	6.19444
52665690	6.02778
52665729	5.58333
52665743	5.44444
52665749	4.61111
52665753	4.41667
52665754	4.25
52665798	4.22222
52665827	4.36111
52665840	3.69444
52665844	3.80556
52665861	3.41667
52665883	3.19444
52665949	3.16667
52666006	4.02778
52666193	3.02778
52666196	2.55556
52666201	2.66667
52666220	3.61111
52666251	3.94444
52666462	3.5
52666494	2.88889
52666589	2.44444
52666604	2.19444
52666633	1.27778
52666634	1.27778
52666645	3.94444
52666730	2.75
52666746	2.30556
52666751	3.25
52666766	2.86111
52666776	2.33333
52666782	3.02778
52666797	2.63889
52667076	2.30556
52667090	1.80556
52667111	1.80556
52667143	1.25
52667147	0.888889
52667227	0.944444
52667228	0.5
52667259	1.52778
52667348	0.777778
52667411	0.694444
52667417	1.47222
52667419	1.19444
52667439	0.972222
52667453	1.55556
52667459	1.02778
52667496	2.05556
52667544	1.36111
52667622	1.30556
52667648	1.19444
52667684	1.5
52667688	1.86111
52667716	1.80556
52667722	1.30556
52667764	1.02778
52667774	1.02778
52667788	2.97222
52667798	2.13889
52667928	1.97222
52667929	1.97222
52668013	1.97222
52668142	3.44444
52668259	0.944444
52668263	0.972222
52668281	1.44444
52668434	0.888889
52668510	0.888889
52668539	0.944444
52668564	0.972222
52668621	0.777778
52669083	0.861111
52669096	0.805556
52669215	0.805556
52669222	1.75
52669301	1.63889
52669580	2.05556
52669614	1.58333
52669703	1.58333
52669771	2.11111
52670001	1.69444
52670080	1.61111
52670361	0.694444
52670984	1.19444
52670998	1
52671115	0.861111
52671165	1.19444
52671208	1.25
52671335	1.08333
52671486	1.72222
52671592	1.97222
52671659	2.11111
52671819	1.63889
52671872	1.52778
52671913	2.02778
52671998	0.888889
52672015	0.888889
52672283	1.41667
52672323	1.08333
52672356	1.02778
52672385	1.02778
52672612	1.55556
52672653	1.19444
52672698	0.833333
52672699	1.69444
52672778	1.19444
52672853	0.888889
52673011	1.33333
52673099	1
52673117	0.833333
52673121	1
52673157	1.5
52673159	1.11111
52673212	0.916667
52673216	1.94444
52673256	0.972222
52673287	2.11111
52673334	1.19444
52673368	1.47222
52673372	1.27778
52678482	2.55556
52678543	1.27778
52678577	2.41667
52678621	1.83333
52678665	1.25
52678848	2.05556
52678871	0.805556
52678901	1.38889
52678975	2.77778
52679016	2.72222
52679055	2.55556
52679138	2.72222
52679175	2.55556
52679248	2.88889
52679558	2.58333
52679713	2.66667
52679723	0.972222
52679742	1.36111
52679812	1.19444
52680081	1.02778
52680116	1.41667
52680137	0.861111
52680348	0.861111
52680843	0.916667
52681089	0.888889
52681865	0.861111
52681878	0.777778
52681967	1.11111
52682075	1.75
52682206	1.47222
52682414	2.11111
52682602	3.5
52682830	2.52778
52683230	3.11111
52683351	1.88889
52683366	4
52683709	4.27778
52683781	3.97222
52684110	3.97222
52684283	5.05556
52684606	4.44444
52684667	4.44444
52684884	4.44444
52684906	4.77778
52685772	4.02778
52686154	3.86111
52686283	5.69444
52686515	2.19444
52687062	2.36111
52687222	2.36111
52687605	2.19444
52687621	4.94444
52687909	3.13889
52688011	3.11111
52688195	3.33333
52688257	3.47222
52688384	2.97222
52688397	3.33333
52688508	3.91667
52689462	1.41667
52689832	2.16667
52690382	1.41667
52690518	2.05556
52690598	2.30556
52691505	2.66667
52691684	2.86111
52692851	3.80556
52692897	3.75
52692907	3.5
52692919	3.5
52692929	3.5
52692977	3.66667
52693247	3.61111
52694456	1.41667
52694672	1.41667
52694877	1.41667
52695215	1.41667
52695299	1.41667
52696510	3.13889
52696559	2.61111
52696689	2.44444
52696824	3.22222
52697322	2.58333
52697804	2.5
52698100	3.97222
52698334	1.83333
52698413	0.333333
52698423	1.77778
52698642	2.47222
52699043	2.16667
52699173	1.88889
52699523	1.86111
52699619	1.66667
52700126	3.77778
52700180	0.944444
52700255	1.36111
52700483	1.27778
52701063	1.80556
52701610	0.972222
52702026	1.08333
52702677	2.44444
52702723	0.611111
52703016	0.5
52703134	1.02778
52703217	1.27778
52703596	1.52778
52703607	1.22222
52704165	0.916667
52704543	3.69444
52704697	1.91667
52705196	1.72222
52705199	1.72222
52705203	1.72222
52705571	3.25
52705693	0.472222
52706371	1.52778
52706739	0.527778
52707147	0.444444
52707262	2.80556
52707369	1.58333
52707569	1.83333
52707962	2.44444
52708027	2.27778
52708366	4.52778
52708499	2.72222
52708772	2.58333
52708773	2.36111
52709842	3.61111
52709883	2.36111
52710691	2.11111
52710806	3.44444
52711223	3.36111
52711225	2.52778
52711330	2.52778
52711687	2.52778
52711814	2.97222
52711844	2.44444
52711881	1.94444
52712533	1.69444
52712600	1.25
52712796	1.36111
52712980	2.11111
52713428	2.16667
52714886	2.11111
52716382	2.25
52717147	1.94444
52717156	1.11111
52717408	3.38889
52717653	1.97222
52717888	3.33333
52718239	2.75
52718679	2.52778
52718708	2.86111
52719082	2.5
52719317	2.5
52719395	2.22222
52719825	0.777778
52720017	1.88889
52720134	2.72222
52720207	3.11111
52720320	2.97222
52720378	2.72222
52720413	2.72222
52720463	2.72222
52720683	3.97222
52720744	1.41667
52720873	1.41667
52721061	2.97222
52721095	1.97222
52721259	2.97222
52721364	0.555556
52721434	0.694444
52721614	1.44444
52721679	4
52721745	6.91667
52721748	8.55556
52721750	8.27778
52721802	7.94444
52721845	7.94444
52722244	7.94444
52722295	7.94444
52722595	7.94444
52722734	7.94444
52722750	8.61111
52722870	7.02778
52722886	7.02778
52722944	7.16667
52723020	7.47222
52723143	7.13889
52723223	5.97222
52723344	9.55556
52723454	7.02778
52723484	7.13889
52723568	7.19444
52723713	7.5
52723815	7.33333
52723816	7.33333
52723933	7.33333
52723951	8.33333
52723992	6.91667
52724291	6.19444
52724416	6.19444
52725043	6.83333
52725084	4.41667
52725770	4.61111
52725794	5.97222
52725876	11.0278
52725884	8.16667
52726046	7.97222
52726130	8.97222
52726154	8.05556
52726214	8.05556
52726287	8.05556
52726342	8.05556
52726344	8.05556
52726354	8.38889
52726421	7.55556
52726441	7.88889
52726454	7.55556
52726482	7.55556
52726485	8.55556
52726507	8.05556
52726622	8.05556
52726661	8.30556
52726664	8.80556
52732624	5.88889
52732808	8.86111
52732948	3.55556
52733114	3.27778
52733137	3.27778
52733358	3.52778
52733471	4.36111
52733704	3.80556
52733882	3.36111
52733911	3.36111
52733928	6
52734079	2.63889
52734137	2.63889
52734138	2.88889
52734363	5.88889
52734541	3.13889
52734701	3.38889
52734919	3.13889
52735023	3.30556
52735339	3.13889
52735667	3.88889
52735793	3.66667
52736087	2.75
52736118	3.61111
52736168	2.55556
52736243	2.97222
52736251	3.16667
52736265	2.44444
52736427	3.22222
52736561	3.69444
52736632	3.13889
52737064	2.69444
52737119	2.88889
52737226	3.30556
52737299	2.38889
52737307	3.66667
52737409	2.13889
52737504	2.27778
52737546	1.58333
52737786	4.58333
52737796	3.66667
52737839	3.61111
52737874	3.94444
52737985	3.77778
52738012	3.38889
52738041	3.66667
52738216	6.13889
52738371	4.05556
52738456	4.66667
52738519	4.52778
52738667	3.69444
52738668	4.55556
52738716	5
52738826	5.69444
52739173	4.69444
52739276	4.83333
52739425	6.13889
52739889	5
52740791	4.69444
52740792	5.02778
52740799	5.02778
52740804	4.86111
52741207	4.86111
52741397	5.36111
52741701	5.11111
52741880	6.61111
52742472	3.63889
52742753	3.44444
52742951	3.69444
52743144	4.47222
52743369	4.75
52743438	3.94444
52744080	4.58333
52744165	4.25
52744254	4.25
52744676	4.61111
52744815	5.27778
52744863	4.33333
52744883	4.69444
52744937	4.33333
52744949	4.33333
52745166	6.22222
52745299	2.94444
52745336	2.61111
52745378	2.86111
52745391	2.30556
52746028	2.52778
52746114	2.05556
52746312	2.16667
52746467	3.66667
52746655	1.66667
52746656	1.22222
52746658	1.5
52746707	1.97222
52747093	2.69444
52747118	0.972222
52747155	1.5
52747216	4.88889
52747217	4.47222
52747232	5.05556
52747418	4.52778
52747779	4.41667
52748107	4.19444
52748114	4.13889
52748297	3.77778
52748420	3.36111
52748499	4.02778
52748500	3.08333
52748670	2.77778
52748754	2.69444
52748857	2.69444
52748889	2.88889
52749039	2.75
52749078	2.83333
52749090	2.61111
52749186	2.66667
52749218	2.5
52749321	3.08333
52749416	2.33333
52749459	4.27778
52749474	4.66667
52749892	4.52778
52749911	4.72222
52749935	5.22222
52749985	5.33333
52750085	4.94444
52750153	3.5
52750502	3.33333
52750518	2.47222
52750634	1.19444
52750686	0.972222
52750703	1
52750714	1.25
52750721	0.75
52750754	0.861111
52750780	1.27778
52750845	0.777778
52750888	0.833333
52750924	0.805556
52750940	1.08333
52750971	2.08333
52750977	0.75
52750982	1.02778
52751169	1.94444
52751201	0.777778
52751273	0.777778
52751319	0.777778
52751343	0.833333
52751357	1.61111
52751394	1.27778
52751442	2.16667
52751477	0.944444
52751515	1.08333
52751585	1.47222
52751603	0.5
52751667	0.5
52751687	0.583333
52751761	0.5
52751931	0.944444
52752040	1.02778
52752124	1.30556
52752182	1.63889
52752239	2.25
52752343	2.05556
52752440	1.05556
52752481	1.05556
52752636	2
52752813	1.55556
52752900	1.33333
52752901	1.25
52752924	1.13889
52752966	1.88889
52752976	0.777778
52753023	1.44444
52753025	0.75
52753030	0.694444
52753042	1.44444
52753056	0.861111
52753294	0.861111
52753370	1.63889
52753406	1
52753411	1.02778
52753442	1.19444
52753551	0.666667
52753605	1.11111
52753649	1.36111
52753885	1.22222
52753967	1.13889
52754166	2.83333
52754188	2.02778
52754341	1.72222
52754424	2.05556
52754454	2.22222
52754645	1.83333
52754900	2.88889
52754947	1.88889
52754997	1.25
52755123	1.25
52755400	3.91667
52755406	2.41667
52755494	2.41667
52755503	2.41667
52755649	2.75
52755659	2.33333
52755751	3.91667
52755755	2.58333
52755872	2.72222
52756021	3.08333
52756036	3.19444
52756087	2.5
52756160	2.5
52756397	1.52778
52756428	4.41667
52756593	2.58333
52756883	2.52778
52756953	2.52778
52757389	2.52778
52757650	2.69444
52757659	4.61111
52757728	0.583333
52757777	0.583333
52757935	3.44444
52757942	2.52778
52757992	2.80556
52758031	2.47222
52758256	3.5
52758272	3.16667
52758583	2.80556
52758666	2.22222
52758756	1.91667
52758915	3.02778
52759069	0.722222
52759438	0.888889
52759490	0.25
52759545	0.277778
52759579	1.16667
52759596	0.25
52759781	0.305556
52759945	0.944444
52759972	0.694444
52759981	0.138889
52760059	2.77778
52760146	3.69444
52760209	3.72222
52760274	3.30556
52760334	4.38889
52760350	4.13889
52760414	4.63889
52760544	4.13889
52760724	4.13889
52760789	5.02778
52761069	4.5
52761108	3.58333
52761384	4
52761448	3.80556
52761468	3.63889
52761478	6.25
52761559	3.36111
52761575	2.83333
52761589	2.83333
52761595	3.22222
52761623	2.91667
52761707	2.72222
52761737	5.58333
52761842	2.52778
52761846	2.47222
52762046	2.61111
52762048	3.02778
52762120	2.47222
52762152	2.72222
52762500	2.75
52762674	3.16667
52763216	2.97222
52763218	0.361111
52763220	0.805556
52763222	0.305556
52763479	0.222222
52763721	0.972222
52763894	0.833333
52764106	2.27778
52764239	1.16667
52764520	1.16667
52764614	1.52778
52764704	1.27778
52764755	2.30556
52764900	0.972222
52765049	1.22222
52765098	0.972222
52765109	4.13889
52765111	2.63889
52765464	3.63889
52765641	4.72222
52765667	4.19444
52765699	4.86111
52765874	4.86111
52765951	4.11111
52766154	4.66667
52766227	3.58333
52766229	3.80556
52766255	4.33333
52766376	0.916667
52766438	0.916667
52766491	0.972222
52766606	2.16667
52766644	1.27778
52766711	0.972222
52766732	2.58333
52766773	2.72222
52766775	2.52778
52766777	2.33333
52766779	2.55556
52766848	3.55556
52767087	2.63889
52767238	2.05556
52767540	3.05556
52767606	1.36111
52767674	2.13889
52767814	1.94444
52767940	3.55556
52768106	3.47222
52768117	3.55556
52768185	3.41667
52768223	3.05556
52768276	3.22222
52768352	3.27778
52768412	2.77778
52768576	3.5
52768776	0.694444
52768794	0.777778
52768816	1.13889
52768898	3.11111
52769075	1
52769100	0.944444
52769126	1.11111
52769362	2.38889
52769401	1.27778
52769606	0.916667
52769671	1.33333
52769773	1.11111
52769832	0.805556
52769875	2.30556
52769971	1.80556
52770075	2.72222
52770151	2.83333
52770154	1.66667
52770157	2.08333
52770160	2.22222
52770163	2.30556
52770166	1.66667
52770318	1.91667
52770364	1.52778
52770398	1.77778
52770471	2.88889
52770490	1.41667
52770502	2.41667
52770537	2.19444
52770705	2.30556
52770738	2.47222
52770757	2.33333
52770847	2.02778
52770900	2.02778
52770961	3.05556
52770999	0.0833333
52771365	0.138889
52771439	0.0555556
52771634	0.166667
52771639	0.138889
52771644	1.88889
52771656	1.91667
52772158	1.5
52772229	1.75
52772651	2.83333
52772775	2.61111
52772877	2.13889
52773162	1.77778
52773179	1.94444
52773217	0.305556
52773278	0.416667
52773998	0.305556
52774103	0.75
52774270	0.638889
52774452	1.13889
52774568	0.638889
52774617	0.638889
52774632	2.58333
52774730	1.19444
52774825	1.66667
52774865	1.13889
52774910	2.22222
52774996	0.583333
52775009	1.27778
52775243	0.777778
52775250	0.777778
52775502	1.75
52775576	1.55556
52775635	1.55556
52775639	1.55556
52775692	1.55556
52775693	1.55556
52775697	1.55556
52775764	1.83333
52775794	1.36111
52775808	0.333333
52775809	0.333333
52775828	3.33333
52775833	2.63889
52775836	2.52778
52775837	2.52778
52775860	3.08333
52775871	2.77778
52775931	2.72222
52775979	2.61111
52776171	0.611111
52776210	1.05556
52776217	0.805556
52776268	0.277778
52776293	0.833333
52776423	0.222222
52776445	1.91667
52776505	1.44444
52776630	1.44444
52776672	1.44444
52776782	1.44444
52776807	1.97222
52776836	1.94444
52776971	1.63889
52777174	1.77778
52777232	2.83333
52777397	1.44444
52777452	1.63889
52777703	1.44444
52777800	2.33333
52777807	1.44444
52777861	2.33333
52777878	2.05556
52777897	1.5
52777898	1.5
52778040	1.5
52778362	1.5
52778610	1.5
52778851	1.5
52779063	1.5
52779268	1.5
52779401	1.5
52779519	1.5
52779582	1.66667
52779739	2.16667
52779865	1.86111
52779892	1.86111
52780133	2.25
52780168	0.527778
52780796	2.30556
52781014	1.97222
52781221	2.66667
52781280	2.5
52781418	2.63889
52781632	2.66667
52781689	2.38889
52781815	2.02778
52782049	3
52782092	0.527778
52782153	0.722222
52782222	0.944444
52782320	1.02778
52782352	1.44444
52782480	0.777778
52782543	1.5
52782550	1.05556
52782723	1.13889
52782731	0.194444
52782890	0.194444
52783026	0.194444
52783050	1.05556
52783056	0.611111
52783082	0.972222
52783233	0.611111
52783310	0.611111
52783421	0.805556
52783489	0.611111
52783560	0.611111
52783586	2
52783595	1.44444
52783728	1.66667
52783753	1.69444
52783766	1.11111
52783774	1.44444
52783785	0.194444
52784074	0.194444
52784096	0.611111
52784137	0.277778
52784349	0.277778
52784388	1.41667
52784573	0.666667
52784580	0.75
52784628	0.444444
52784692	0.888889
52784729	0.416667
52784913	0.527778
52785018	0.555556
52785309	0.555556
52785541	0.472222
52785557	0.472222
52785709	2.55556
52785753	1.72222
52785812	2.13889
52786082	1.83333
52786084	2.02778
52786117	2.22222
52788080	2.30556
52788255	1.13889
52788364	2.11111
52788384	1
52788741	1.44444
52788752	0.777778
52788886	1.36111
52788927	0.638889
52788937	1.61111
52789110	1.86111
52789154	1.08333
52789166	2.30556
52789174	2.08333
52789202	1.33333
52789529	1.61111
52789547	1.27778
52789565	1.61111
52789741	2.08333
52789892	1.47222
52789964	1.52778
52790311	1.94444
52790645	1.63889
52790699	1.25
52790721	1.25
52790777	1.25
52790818	3.77778
52790820	2
52790846	2.63889
52790974	2.63889
52791075	2.47222
52791108	2.44444
52791181	3.63889
52791202	3.38889
52791226	3.22222
52791332	3.55556
52791410	3.36111
52791473	5.69444
52791483	4.69444
52791503	4.86111
52791582	5.13889
52791686	3.47222
52791726	4.38889
52791731	3.88889
52791753	4.02778
52791789	3.80556
52791827	4.61111
52791836	2.75
52791852	2.75
52791872	3.36111
52791947	4.97222
52792043	4.36111
52792044	4.13889
52792068	4.33333
52792069	5.22222
52792100	3.69444
52792106	3.25
52792107	3.41667
52792114	4.33333
52792152	3.11111
52792158	3.11111
52792159	3.27778
52792173	3.80556
52792193	2.91667
52792194	4.83333
52792204	5.02778
52792220	4.77778
52792288	5.94444
52792315	3.77778
52792316	2.80556
52792328	2.69444
52792384	2.52778
52792452	3.44444
52792471	2.72222
52792491	2.91667
52792510	3.55556
52792511	1.22222
52792513	1.33333
52792519	3.47222
52792538	3.72222
52796975	3.41667
52796985	3.30556
52796986	2.41667
52798131	2.36111
52798136	1.88889
52798140	1.94444
52798234	5.13889
52798268	3.66667
52798330	3.58333
52798340	3.47222
52798366	3.47222
52798392	3.94444
52798438	2.75
52798441	2.47222
52798463	2.47222
52798470	3.13889
52798493	4.27778
52798518	3.22222
52798525	3.47222
52798567	3.83333
52798579	3.47222
52798587	3.47222
52798751	3.47222
52798846	4.13889
52798879	3.22222
52798982	3.22222
52799186	3.63889
52799190	3.94444
52799205	4.36111
52799241	2.94444
52799246	2.69444
52799247	2.69444
52799282	3.72222
52799633	3.36111
52799704	3.33333
52799963	3.86111
52800369	2.52778
52800629	2.75
52800662	1.86111
52800797	1.86111
52800896	1.86111
52800985	2.11111
52801100	4.44444
52801187	2.5
52801231	3
52801434	2.5
52801527	4
52801650	3.5
52801693	3.69444
52801798	3.5
52801908	5.08333
52802002	5.69444
52802040	4.16667
52802060	4.16667
52802207	4.16667
52802261	4.16667
52802392	4.16667
52802416	4.41667
52802448	3.38889
52802582	3.38889
52802712	3.88889
52802865	3.38889
52802888	3.38889
52802927	3.47222
52802995	3.38889
52803040	3.38889
52803053	3.38889
52803147	3.38889
52803154	3.38889
52803236	3.38889
52803348	3.38889
52803568	3.38889
52803753	3.38889
52803885	3.38889
52803961	3.38889
52803987	3.44444
52804124	3.38889
52804173	1.72222
52804241	3.11111
52804247	3.75
52804299	2.44444
52804301	2.44444
52804307	2.44444
52804309	2.44444
52804427	2.88889
52804493	0.805556
52804553	0.805556
52804610	0.805556
52804664	0.805556
52804695	0.805556
52804699	0.888889
52804829	1.55556
52805098	0.5
52805126	0.75
52805148	1.5
52805226	1.33333
52805231	1.58333
52805281	1.33333
52805314	1.33333
52805350	1.33333
52805352	1.33333
52805411	1.33333
52805473	1.33333
52805583	1.33333
52805599	1.33333
52805629	1.33333
52805634	1.33333
52805636	1.33333
52805713	1.33333
52805715	1.33333
52805786	1.33333
52805793	1.33333
52805907	1.97222
52805945	0.388889
52805981	0.388889
52806107	0.611111
52806193	0.444444
52806255	0.444444
52806341	0.444444
52806366	0.5
52806371	0.388889
52806389	0.722222
52806410	0.666667
52806445	0.666667
52806449	0.666667
52806450	0.666667
52806456	0.666667
52806476	0.666667
52806492	0.666667
52806625	5.44444
52806690	4.44444
52806731	4.44444
52806734	4.44444
52806740	4.44444
52806766	4.44444
52806907	4.44444
52806939	4.44444
52806940	4.44444
52806971	4.44444
52807039	4.44444
52807053	4.44444
52807064	4.44444
52807164	4.44444
52807498	4.44444
52807597	4.44444
52807600	4.44444
52807687	4.44444
52807700	4.44444
52807706	4.44444
52807723	4.44444
52807768	4.44444
52807846	4.44444
52807848	4.44444
52807887	5.05556
52807895	4.44444
52807995	4.44444
52807996	4.44444
52808005	4.44444
52808309	4.86111
52808315	0.833333
52808318	1.52778
52808394	4.30556
52808427	6.72222
52808471	5.77778
52808524	6.13889
52808554	5.36111
52808691	5.36111
52808750	5.36111
52809200	5.36111
52809318	5.36111
52809355	5.36111
52809363	5.36111
52809372	5.36111
52809503	5.36111
52809598	5.36111
52809835	5.36111
52809838	5.36111
52809948	5.36111
52810176	5.36111
52810177	5.36111
52810680	5.36111
52810705	5.61111
52810871	5.36111
52810877	5.36111
52810925	6.02778
52811168	5.36111
52811207	5.77778
52811390	5.61111
52811395	5.36111
52811413	5.36111
52811480	5.36111
52811509	5.61111
52811650	5.63889
52811711	5.75
52811746	6.41667
52811872	5.72222
52811906	8.08333
52812014	4.19444
52812067	3.11111
52812133	3.25
52812166	8.02778
52812218	6.88889
52812289	8.11111
52812368	7.5
52812531	8.38889
52812616	9.19444
52812644	8.05556
52812831	8.05556
52812841	9.08333
52813035	8.66667
52813177	6.94444
52813210	8.86111
52813211	8.19444
52813223	7.77778
52813233	7.77778
52813355	8.16667
52813459	8.41667
52813573	7.58333
52813828	7.91667
52813866	6.38889
52813927	6.19444
52813931	6.19444
52814211	6.19444
52814266	6.19444
52814431	6.19444
52814670	6.80556
52814880	6.19444
52814988	6.19444
52815246	7.5
52815309	6.94444
52815355	4.91667
52815360	5.77778
52815777	5.16667
52815816	5.16667
52815859	5.52778
52815939	6.47222
52815996	5.58333
52816000	6.47222
52816112	7.83333
52816241	6.02778
52816371	5.52778
52816722	5.52778
52816749	6.36111
52816782	4.25
52816796	4.25
52816901	5.75
52816959	5.16667
52816974	5.83333
52817132	5.5
52817320	8.22222
52817344	7.41667
52817490	8.16667
52817763	7.08333
52817801	7.5
52817854	7.08333
52817860	7.08333
52817909	9.58333
52818006	8.75
52818118	8.75
52818126	8.75
52818142	8.75
52818157	9.58333
52818158	7.5
52818161	7.08333
52818331	7.08333
52818371	7.5
52818617	7.08333
52818815	7.08333
52818863	7.08333
52819028	7.16667
52819167	9.25
52819180	6.69444
52819181	6.69444
52819332	7.55556
52819406	6.66667
52819426	6.66667
52819469	6.66667
52820006	6.66667
52820165	6.66667
52820249	7.27778
52820411	6.66667
52820751	6.66667
52820794	8.13889
52820820	7.11111
52820908	7
52821481	7.5
52821589	7.44444
52821612	4.86111
52821663	4.86111
52821767	4.86111
52821884	5.91667
52821930	3.88889
52821948	4.11111
52821990	4.52778
52822119	4.27778
52822203	4.13889
52822313	4.41667
52822447	4.13889
52822715	7.27778
52822869	6.52778
52822871	6.47222
52822914	6.47222
52822920	6.47222
52823036	6.47222
52823237	6.63889
52823331	7.02778
52823398	6.27778
52823435	6.19444
52823533	5.52778
52823577	6.19444
52823790	5.44444
52823793	5.72222
52824118	6.27778
52824157	6.86111
52824206	7.75
52824215	8.88889
52824236	8.30556
52824671	8.30556
52824684	9.08333
52824894	7.94444
52825721	9.27778
52825760	8.22222
52825942	8.30556
52826016	8.27778
52826019	5.80556
52826386	5.69444
52826522	5.44444
52826704	5.27778
52827084	6.91667
52827094	2.63889
52827095	2.02778
52827285	1.30556
52827398	0.944444
52827601	0.416667
52827725	4
52827937	3.16667
52827978	4.5
52828788	5.47222
52828910	7.36111
52829293	6.91667
52829643	6.77778
52829878	6.36111
52829941	6.36111
52829996	6.77778
52830056	6.36111
52830168	6.36111
52830383	7.19444
52830472	5.72222
52830500	5.72222
52830531	5.72222
52831160	5.72222
52831272	9.44444
52831427	2.66667
52831851	2.66667
52832202	2.66667
52832234	2.66667
52832263	2.80556
52832324	2.83333
52832513	3.83333
52832679	1.69444
52832741	1.66667
52832898	1.77778
52833026	1.88889
52833087	5.55556
52833175	3.30556
52833217	5.22222
52833279	4.77778
52833376	4.77778
52833402	4.77778
52833470	4.77778
52833493	4.77778
52833641	4.77778
52833643	4.77778
52833711	9.5
52833760	4.63889
52833777	4.63889
52833793	5.36111
52833849	5.88889
52834012	4.66667
52834063	4.66667
52834125	5.08333
52834215	4.30556
52834383	5.47222
52834405	4.88889
52834436	7.91667
52834480	3.77778
52834572	4.58333
52834997	4.58333
52835005	4.25
52835191	5.61111
52835192	5.36111
52835305	4.83333
52835536	5.5
52836114	5.69444
52836213	5.25
52836524	4.86111
52837143	4.19444
52837190	4.80556
52837290	4.25
52837362	4.94444
52837364	1.16667
52837674	0.25
52837727	0.277778
52838176	1.52778
52838228	0.472222
52838333	0.444444
52838371	0.611111
52838663	1.30556
52838952	0.361111
52839114	0.361111
52839373	0.694444
52839386	2.61111
52839464	1.86111
52839635	2.30556
52839680	3.11111
52839682	1.75
52839684	1.5
52839686	1.13889
52839688	0.972222
52839827	1.80556
52840591	1.86111
52841754	1.83333
52841805	1.5
52842666	2.41667
52843009	1.02778
52843040	4
52843133	1.63889
52843749	2.38889
52844083	2.05556
52844614	1.66667
52844744	6.19444
52844899	4.44444
52845015	3.86111
52845516	5.25
52845712	4.61111
52845757	4.61111
52845945	5
52846008	5.27778
52846396	4.27778
52846457	2.88889
52846543	3.94444
52846679	3.75
52846697	1.94444
52847037	5.5
52847262	2.55556
52847328	2.55556
52848161	3
52848241	2.55556
52848355	6.36111
52848583	3.41667
52848693	3.19444
52848743	3.19444
52848803	6.08333
52848818	5.80556
52849041	12.8056
52849135	10.2222
52849173	9.5
52849204	9.5
52849237	9.5
52849267	9.5
52849490	12.6667
52849615	11.5833
52849958	12.2222
52850194	10.5556
52850249	10.5556
52850349	12.2222
52850433	11.5833
52850455	12.5556
52850502	11.7222
52850680	9.47222
52850825	9.47222
52851012	9.47222
52851047	11.5833
52851159	10.5
52851264	8.02778
52851302	9.13889
52851412	7.63889
52851433	7.63889
52852352	8.88889
52852467	4.91667
52852580	4.91667
52852582	6.66667
52852753	2.05556
52853065	2.11111
52853434	2.27778
52853457	2.38889
52853481	1.94444
52853868	2.80556
52853938	2.05556
52853949	1.94444
52854077	2.13889
52854213	2.13889
52854418	2.52778
52854534	3.19444
52854711	4.25
52854730	3.88889
52854892	3.61111
52854987	3.61111
52854999	3.61111
52855043	3.61111
52855056	3.61111
52855111	3.61111
52855164	3.61111
52855189	3.61111
52855334	3.61111
52855445	3.61111
52855655	3.61111
52855946	3.61111
52856196	3.61111
52856256	3.61111
52856268	3.61111
52856303	3.61111
52856331	3.61111
52856343	3.61111
52856422	3.61111
52856547	3.61111
52856556	3.61111
52856557	3.61111
52856833	3.61111
52856882	4.80556
52856921	4.11111
52856928	4.11111
52857128	4.30556
52857239	4.61111
52857240	3.61111
52857245	3.61111
52857257	3.69444
52857304	3.69444
52857393	3.61111
52857398	3.61111
52857471	3.77778
52857500	4.02778
52857549	4.61111
52857571	5.02778
52857625	5.22222
52857647	4.88889
52857650	4.88889
52857656	5.08333
52857799	5.58333
52857869	3.94444
52857993	7.27778
52858056	3.30556
52858182	3.38889
52861169	2.77778
52861171	2.55556
52861585	2.75
52861647	4.55556
52861720	2
52861890	2.19444
52861953	2
52862224	3.88889
52862276	1.5
52862594	1.5
52862710	2.69444
52862886	1.5
52862920	2.69444
52863143	1.5
52863188	1.5
52863297	2.19444
52863569	1.75
52864052	1.66667
52864099	2.58333
52864225	0.5
52864341	0.583333
52864365	1.38889
52864878	1.75
52864948	2.19444
52864957	2.72222
52865016	2.75
52865100	2.5
52865117	2.33333
52865302	3.66667
52865716	1.80556
52865752	2.30556
52866049	2.30556
52866050	2.13889
52866244	2.30556
52866465	3.30556
52866596	1.66667
52866646	1.66667
52866867	1.86111
52867019	2.25
52867168	2.11111
52867219	1.86111
52867224	1.75
52867428	1.61111
52867504	2.38889
52867775	2.41667
52867780	3.08333
52867967	3.72222
52868027	3.36111
52868149	3.19444
52868431	3.13889
52868900	2.55556
52869004	3.05556
52869245	3.13889
52869277	3.97222
52869464	1.91667
52869466	0.444444
52869468	0.666667
52869506	2.52778
52869666	1.41667
52869769	1.41667
52869804	2.75
52869893	2.55556
52869935	2.88889
52869996	2.55556
52870123	1.69444
52870730	1.44444
52871104	1.44444
52871355	2.63889
52871537	2
52871614	6.88889
52871924	5.41667
52872444	5.13889
52872567	5.13889
52873200	5.30556
52873236	6
52873554	4.36111
52874182	5.02778
52874588	4.36111
52874775	4.36111
52874982	5.63889
52875142	4.47222
52875379	4.61111
52876035	4.61111
52876083	4.58333
52876149	4.5
52876185	4.38889
52876206	5.02778
52879161	4.47222
52879272	3.25
52879338	1.80556
52879358	2.11111
52879693	1.77778
52879757	1.77778
52880246	1.77778
52880285	2.77778
52880323	2.47222
52880333	2.27778
52880361	2.27778
52880374	2.97222
52880379	1.77778
52880390	1.77778
52880550	1.77778
52880610	4.97222
52881019	5.44444
52881230	4.61111
52881313	5
52881560	4.66667
52881561	5
52881575	4.80556
52881655	5.5
52883061	6.19444
52883805	3.91667
52884317	3.91667
52884366	4.52778
52884409	2.02778
52884479	1.91667
52885184	1.91667
52885280	2.27778
52885732	1.91667
52886152	3.69444
52886225	4.25
52886501	3.16667
52886675	3
52886767	6.05556
52887131	5.11111
52887190	5.91667
52887246	5.27778
52887651	5.27778
52887753	5.91667
52887965	6.30556
52888063	8.30556
52888421	6.02778
52888422	5.75
52888529	8.69444
52888535	7.72222
52888820	7
52888855	8.86111
52888873	8.72222
52889004	7.69444
52889149	7.88889
52889163	7.88889
52889179	8.08333
52889459	7.69444
52889492	8.52778
52889552	8.88889
52889563	6.11111
52889581	6.11111
52889608	7
52889669	5.61111
52889670	6.52778
52889695	5.36111
52889787	5.22222
52889870	5.22222
52890076	5.36111
52890225	4.83333
52890241	6.27778
52890249	5.69444
52890373	5.41667
52890581	6.36111
52890624	4.19444
52890673	3.75
52890706	3.75
52890828	3.75
52890845	3.75
52890902	4.72222
52891107	4.30556
52891121	3.47222
52891309	4.5
52891470	4.08333
52891629	3.66667
52891630	3.66667
52891652	3.66667
52891738	4.08333
52891822	4.77778
52892006	4.75
52892008	3.11111
52892044	2.61111
52892067	2.13889
52892075	4.77778
52892111	3.58333
52892161	4.05556
52892246	3.52778
52892502	4
52892601	3.19444
52892895	3.91667
52893087	3.66667
52893125	4.58333
52893220	4.11111
52893303	3.69444
52893373	4.11111
52893448	3.58333
52893489	3.58333
52893519	4.63889
52893532	4.25
52893659	5.55556
52893719	4.58333
52894045	4.33333
52894125	4.47222
52894182	3.80556
52894319	5.69444
52894570	4.08333
52894671	4.69444
52894949	3.86111
52895286	4.63889
52895588	4.13889
52895632	3.55556
52895694	3.19444
52895890	4.63889
52895967	3.72222
52896090	10.3611
52896119	6.5
52896235	6.5
52896492	6.5
52896608	6.5
52896849	6.69444
52896865	8.72222
52896869	12.5556
52896889	10.3611
52897022	10.5556
52897164	10.3611
52897169	12
52897237	11.0278
52897266	10.6389
52897395	10.6389
52897544	10.6389
52897821	11
52898148	11
52898242	10.5278
52898344	12.8611
52898369	13.7222
52898736	12.0556
52898749	12.0556
52898907	12.0556
52898990	12.0556
52899225	12.0556
52899272	12.0556
52899393	12.0556
52899471	12.0556
52899681	12.0556
52899802	12.0556
52899826	12.25
52899864	9.27778
52899937	4.83333
52899975	5.41667
52899977	5.38889
52900173	3.22222
52900484	2.11111
52900716	1.88889
52900915	0.861111
52901051	2.33333
52901293	1.16667
52901357	1.72222
52901393	1.63889
52901467	3.05556
52901575	2.63889
52901579	3.52778
52901922	2.94444
52902633	2.88889
52902734	2.5
52902839	2.5
52903119	4.38889
52903360	1.52778
52903456	1.52778
52904592	3.77778
52904761	4.19444
52904813	3.33333
52904846	4.36111
52905041	4.02778
52906230	7.08333
52906417	5.44444
52906514	5.58333
52906882	5.19444
52906972	5.38889
52907332	5.77778
52907364	6.61111
52907614	4.13889
52907784	4.44444
52907889	3.77778
52907914	3.47222
52908094	3.47222
52908482	4.38889
52908521	2.11111
52908738	2.83333
52908749	7.22222
52910328	6.41667
52910401	6.41667
52910609	6.41667
52910684	6.77778
52910784	7.16667
52910789	6.19444
52910895	6.38889
52911160	10.2778
52911248	8
52911268	7.80556
52911357	7.80556
52911361	7.80556
52911368	7.80556
52911402	9.69444
52911441	8.91667
52911472	12.3611
52911479	9.80556
52911509	9.80556
52911588	9.80556
52911592	9.80556
52911742	9.80556
52911862	10.9444
52911961	8.16667
52912054	8.16667
52912086	8.47222
52912119	8.80556
52912234	4.16667
52912586	4.58333
52912631	6.72222
52912863	5.11111
52912871	5.22222
52913137	6.77778
52913172	8.19444
52913198	8.88889
52913583	8.25
52913584	7.94444
52914103	7.94444
52914122	7.94444
52914300	7.94444
52914428	7.94444
52914446	7.94444
52914509	10.6944
52914699	7.41667
52914827	9.72222
52914829	5.72222
52914831	5.58333
52914833	4.38889
52914835	6.44444
52914837	5.02778
52914839	8.75
52914841	14.1389
52914885	13.5
52914887	13.5
52914922	13.5
52914928	13.5
52915209	13.5
52915246	13.5
52915270	13.5
52915342	13.5
52915351	13.5
52915390	13.5
52915489	13.5
52915730	13.5
52915774	13.5
52915968	13.5
52916646	13.5
52916780	13.5
52922078	15.2778
52922210	7.08333
52922242	7.08333
52922324	9.05556
52922379	3.83333
52922402	4.63889
52922435	4.08333
52922604	4.08333
52922703	6.25
52922895	4
52922899	4
52922950	5.5
52922965	2.44444
52923245	2.44444
52923319	4.69444
52923364	3.97222
52923395	2.97222
52923659	2.33333
52923702	3.13889
52923707	1.77778
52923712	1.58333
52923948	4.5
52924044	2.08333
52924060	3.11111
52927489	2.69444
52927543	2.69444
52927585	4.94444
52927619	2.27778
52927738	2.27778
52928095	2.47222
52928614	4.52778
52928655	2.86111
52928704	2.44444
52928725	2.61111
52928967	2.52778
52929228	3.58333
52929702	1.69444
52929728	3.08333
52929958	2.97222
52930002	2.30556
52930182	3.75
52930252	2.27778
52930372	2.27778
52930788	2.47222
52931135	3.72222
52931455	3.44444
52931550	2.61111
52931727	2.55556
52931729	2.02778
52931805	4.86111
52932203	2.22222
52932294	3.97222
52932388	3.44444
52932796	3.27778
52933025	3.63889
52933246	3.47222
52933572	2.63889
52933843	4.25
52933872	2.83333
52933880	2.63889
52934085	2.63889
52934175	2.63889
52934210	2.63889
52934349	3.86111
52934399	3.66667
52934404	3.47222
52934544	3.91667
52934645	4.19444
52934710	2.80556
52934726	4.41667
52935434	3.38889
52935484	4.16667
52935791	7.22222
52935847	6.88889
52936440	6.66667
52936458	6.13889
52936477	5.16667
52936546	4.77778
52936570	3.36111
52936619	3.58333
52937638	2.41667
52937666	3.16667
52937694	3.02778
52938118	3.72222
52938158	3.5
52938222	3.36111
52938365	3.13889
52938658	4.27778
52938840	3.86111
52939112	4.52778
52939223	5.13889
52939255	4.44444
52939304	5.36111
52939452	3.30556
52939639	4.02778
52939856	3.30556
52939914	3.52778
52940233	5.11111
52940438	3.47222
52941299	3.47222
52941658	4.19444
52941660	3.69444
52941970	3.72222
52942280	2.97222
52942841	3.16667
52943587	1.61111
52943675	1.61111
52943683	3.91667
52943686	3.22222
52943966	3.11111
52944038	3.63889
52944079	4.94444
52944980	3.44444
52945049	4.05556
52945358	3.75
52945752	3.44444
52945885	2.72222
52946026	3.47222
52946774	1.69444
52946888	3.97222
52947294	3.55556
52947463	3.47222
52947516	5.38889
52947682	4.36111
52947697	4.69444
52947721	4.88889
52947856	5.33333
52948186	5.19444
52948319	5.72222
52948386	6.11111
52948390	4.36111
52948634	5.08333
52948644	3.5
52948645	3.08333
52948810	3.27778
52949044	4.80556
52949170	1.52778
52950548	1.80556
52950667	1.11111
52950731	2.11111
52950833	1.30556
52950859	0.944444
52950898	0.583333
52950951	3.02778
52951282	1.27778
52951338	1.55556
52951453	1.25
52951556	2.16667
52951696	0.833333
52952277	1.58333
52952419	0.472222
52952740	0.75
52952893	1.94444
52953187	1.52778
52953318	1.33333
52953355	1.80556
52953461	2.02778
52953779	2.02778
52953933	1.52778
52954005	1.52778
52954170	0.833333
52954374	0.833333
52954423	4.5
52954727	2.63889
52954738	3.41667
52954864	2.72222
52954935	2.88889
52954939	2.91667
52954968	2.55556
52955003	3.33333
52955090	0.777778
52955127	1.38889
52955216	1.94444
52955351	1
52955400	1.33333
52955538	1
52955657	2.58333
52955698	3.36111
52955943	3
52955952	3.63889
52956039	4
52956076	2.55556
52956455	2.75
52956492	1.94444
52957023	4.11111
52957058	2.02778
52957062	1.66667
52957082	1.38889
52957205	4.72222
52957269	3.97222
52957272	3.94444
52957530	3.94444
52957600	3.94444
52957729	3.97222
52957841	4.13889
52957972	15.4722
52958039	11.4167
52958090	11.3889
52958342	11.3889
52958474	11.3889
52958532	11.3889
52958543	18.6111
52958549	16.4444
52958591	16.4444
52958608	16.4444
52958639	16.4444
52958704	16.4444
52958890	16.4444
52958912	16.4444
52958921	16.4444
52958953	16.4444
52959093	16.4444
52959237	16.4444
52959244	16.4444
52959426	16.4444
52959479	16.4444
52959577	16.4444
52959646	16.4444
52959886	16.4444
52959935	16.4444
52959981	16.4444
52960235	22.5556
52960260	6.66667
52960263	6.66667
52960269	6.66667
52960293	8.5
52960362	6.27778
52960482	6.27778
52960569	9.52778
52960632	6.19444
52960647	6.19444
52960747	6.19444
52960778	6.19444
52961102	6.19444
52961150	10.9444
52961174	4.69444
52961186	4.88889
52961295	4.88889
52961496	6.11111
52961563	5.77778
52961649	7.52778
52961676	5.58333
52961680	5.58333
52961706	5.58333
52961716	5.58333
52961834	8
52962079	4.77778
52962108	4.77778
52962109	4.86111
52962197	5.08333
52962282	4.38889
52962318	0.972222
52962389	1.41667
52962422	0.888889
52962552	1.97222
52962563	1.22222
52962618	1
52962619	1.88889
52962622	1.16667
52962812	0.277778
52962943	0.194444
52962971	0.5
52963447	0.333333
52963571	0.333333
52963652	1.08333
52963697	0.555556
52963738	0.166667
52963758	1.47222
52963927	0.277778
52964083	0.222222
52964303	2.38889
52965028	2.13889
52965082	2.13889
52965092	2.13889
52965184	2.13889
52965436	2.13889
52965443	2.13889
52965464	2.13889
52965532	2.13889
52965534	2.13889
52965635	2.13889
52965648	2.13889
52965659	2.13889
52965707	2.83333
52965727	2.13889
52965828	2.13889
52965874	2.13889
52965897	2.13889
52965928	2.13889
52965932	2.41667
52965955	2.13889
52966104	1.63889
52966208	1.05556
52966215	1.02778
52966227	1.05556
52966245	1.02778
52966246	1.02778
52966276	1.08333
52966305	1.02778
52966542	1.02778
52966556	1.83333
52966571	1.08333
52966583	1.30556
52966589	1.41667
52966800	0.694444
52966832	1.33333
52966945	0.833333
52966946	0.611111
52966949	0.861111
52966956	0.694444
52966957	0.694444
52967081	0.638889
52967148	0.638889
52967276	3.44444
52967401	6.55556
52967441	5.38889
52967443	4.94444
52967445	5
52967447	4.61111
52967449	3.94444
52967451	3.52778
52967455	3.58333
52967465	3.16667
52967467	2.61111
52967469	2.80556
52967477	2.36111
52967622	2.75
52968023	2.11111
52968285	1.97222
52968287	2.22222
52968302	1.55556
52968303	3.77778
52968331	3.16667
52968343	3.91667
52968374	3.5
52968469	3.72222
52968523	4.25
52968605	1.52778
52968672	1.5
52968845	3.91667
52968917	1.63889
52969184	1.47222
52969575	2.86111
52970195	3.66667
52970351	2.83333
52970413	3.16667
52970690	3.58333
52970759	2.72222
52970824	4.38889
52970834	3.75
52971039	3.13889
52971140	2.55556
52971354	1.97222
52971396	1.47222
52971623	1.88889
52971860	2.05556
52971867	1.94444
52971870	1.58333
52972023	2
52972113	1.77778
52972556	1.02778
52972563	0.722222
52972742	0.694444
52972864	1.16667
52972909	0.916667
52972948	0.25
52973097	0.333333
52973423	1.27778
52973548	0.194444
52973605	0.361111
52973733	1.66667
52973835	1.02778
52973857	0.916667
52973969	1.02778
52974001	1.13889
52974109	1.13889
52974116	1.69444
52974319	1.38889
52974374	1.30556
52974380	1.77778
52974423	2.08333
52974436	2.47222
52974608	2.08333
52974611	2.08333
52974613	2.08333
52974642	2.08333
52974687	2.08333
52974696	2.08333
52974726	2.08333
52974750	2.08333
52974818	2.08333
52974830	2.08333
52974890	2.08333
52975009	2.08333
52975011	2.08333
52975033	2.08333
52975067	2.08333
52975494	2.08333
52975759	2.11111
52975903	2.05556
52976102	1.83333
52976114	1.22222
52976157	3.75
52976288	1.66667
52976289	1.66667
52976408	1.66667
52976466	6.44444
52976490	2.69444
52976501	2.69444
52976514	3.11111
52976611	2.69444
52976796	2.69444
52977691	6.44444
52977928	2.94444
52978009	3.88889
52978275	3.16667
52978311	3.16667
52978340	4.77778
52978412	3.44444
52978538	5.33333
52978707	3.38889
52979226	3.94444
52979266	3.05556
52979340	3.05556
52979391	3.91667
52979468	8.19444
52979534	4.80556
52979548	7.05556
52979562	6.33333
52979584	10.7222
52979587	9.22222
52979606	11.5833
52979610	10.5278
52979639	10.5278
52979662	10.5278
52979665	10.5278
52979693	10.5278
52979710	10.5278
52979714	10.5278
52979738	11.9167
52979743	9.13889
52979771	10.1389
52980061	6.19444
52980124	11.6667
52980146	6.91667
52980225	6.91667
52980364	6.91667
52980371	6.91667
52980383	8.13889
52980421	6.47222
52980430	6.47222
52980492	13.8333
52980494	8.66667
52980544	8.66667
52980558	8.66667
52980636	8.66667
52980642	8.66667
52980651	8.66667
52980668	8.66667
52980683	8.66667
52980695	8.97222
52980767	7.69444
52980774	0.0277778
52980775	0.361111
52980818	0.833333
52980837	0.805556
52980899	0.472222
52981002	0.972222
52981115	0.638889
52981188	0.583333
52981206	0.277778
52981274	0.361111
52981316	0.0277778
52981535	1.27778
52981618	1.94444
52981642	1.61111
52981675	1.61111
52981684	1.61111
52981742	2.30556
52981771	2.19444
52981777	2.72222
52981850	3.25
52981898	2.47222
52981911	2.72222
52982007	2.61111
52982478	1.97222
52982529	2.16667
52982534	2.30556
52982767	0.305556
52982768	0
52982779	0.0277778
52982783	0.694444
52982913	0.75
52982922	0.833333
52983096	1.38889
52983139	2.08333
52983173	1.38889
52983259	1.36111
52983317	1.44444
52983347	3.02778
52983434	0.777778
52983836	1.19444
52983842	1.30556
52983938	1.91667
52984199	1.55556
52984686	1.80556
52985195	1.19444
52985256	2.25
52985301	0.416667
52987558	0.166667
52987775	0.722222
52987883	0.5
52988016	1.11111
52988053	0.972222
52988629	0.472222
52988672	0.472222
52989095	3.11111
52989309	1.13889
52989352	1.22222
52989752	1
52989922	1.27778
52990181	1.38889
52990591	0.138889
52991368	0.388889
52991626	2.38889
52991687	1.66667
52991850	3.52778
52992173	7.02778
52992311	6.08333
52992312	6.08333
52992321	6.08333
52992351	6.08333
52992352	6.08333
52992353	6.08333
52992463	6.30556
52992586	5.41667
52992751	4.16667
52992949	0.833333
52993094	0.694444
52993732	2.02778
52994038	2.05556
52994136	2.97222
52994184	2.02778
52994192	4
52994218	2.41667
52994296	3.02778
52994594	3.63889
52994643	1.55556
52994951	1.83333
52995062	2.41667
52995647	2.22222
52995676	2.16667
52995792	1.30556
52995878	1.02778
52996077	1.33333
52996202	2.38889
52996355	0.416667
52996378	0.583333
52996852	0.861111
52996868	0.888889
52997082	0.416667
52997122	2.41667
52997155	2
52997161	2.13889
52997170	1.80556
52997237	2.41667
52997275	1.88889
52997281	0.861111
52997301	0.777778
52997313	1.69444
52997316	3.22222
52997554	2.63889
52997610	2.63889
52997844	3.55556
52998118	2.66667
52999325	2.52778
52999419	3.16667
52999640	1.47222
52999686	2.72222
52999700	2.11111
52999888	1.94444
53000096	3.75
53000113	4.11111
53000257	3.75
53000258	3.69444
53000414	3.5
53000419	3.88889
53000586	3.13889
53000631	4.30556
53000968	1.19444
53001471	1.44444
53001515	1.30556
53002344	1.77778
53002432	1.02778
53002459	0.638889
53002527	2.27778
53003034	1.27778
53003104	1.08333
53003998	1.08333
53004205	1.83333
53004308	0.888889
53004362	0.888889
53004779	0.388889
53004882	0.333333
53005047	0.111111
53005151	0.222222
53005558	2.19444
53005763	2.47222
53005792	2.36111
53005843	2.33333
53005846	2.33333
53005984	2.33333
53006031	2.97222
53006453	2.16667
53006626	2.16667
53006667	2.55556
53006905	1.58333
53006983	2.36111
53007051	0.638889
53007147	2.33333
53007152	1.97222
53007178	1.97222
53007384	1.83333
53007432	1.83333
53007461	1.83333
53007537	2.02778
53007711	2.63889
53007866	0.638889
53007999	0.888889
53008057	1.27778
53008089	1.38889
53008120	2.08333
53008260	1.83333
53008336	1.69444
53008338	1.69444
53008373	1.69444
53008408	2.02778
53008420	1.11111
53008426	1.25
53008475	1.30556
53008636	0.916667
53008705	1.27778
53008880	1.36111
53008888	1.11111
53008969	2.33333
53009154	1.11111
53009163	0.666667
53009233	1.5
53009251	1.63889
53009328	1.19444
53009752	0.777778
53009853	1.44444
53009964	1.22222
53010269	1.52778
53010522	0.888889
53010629	2.97222
53010718	0.222222
53010770	0.222222
53010908	1
53010911	0.388889
53010919	0.722222
53010966	0.972222
53011026	0.361111
53011032	0.555556
53011158	1.63889
53011395	0.138889
53011441	0.5
53011472	0.222222
53011524	0.277778
53011679	1.25
53011781	0.944444
53012013	1.33333
53012287	0.944444
53012708	1.61111
53012882	0.583333
53013039	0.972222
53013073	0.611111
53013135	1.19444
53013394	0.666667
53013459	0.25
53013625	2.16667
53014034	0.527778
53014249	1
53014581	1.36111
53014765	1.16667
53014815	0.944444
53014825	1.22222
53014991	1.16667
53015009	1.41667
53015050	0.222222
53015118	0.611111
53015231	0.138889
53015648	0.472222
53015684	0.972222
53015790	1.13889
53015835	1.36111
53015989	1.66667
53016091	1.69444
53016294	1.25
53016324	1.25
53016431	1.25
53016474	1.25
53016496	1.63889
53016720	0.555556
53016935	1.08333
53017199	1.22222
53017338	1.72222
53017435	1.66667
53017517	1.41667
53017668	1.27778
53017806	1.94444
53017957	1.66667
53018006	0.888889
53018362	1.02778
53018502	2.02778
53018682	1.33333
53018953	2.05556
53019065	1.80556
53019076	1.16667
53019479	1.27778
53019566	1.83333
53019666	0.75
53019757	1.77778
53019874	0.972222
53019952	0.805556
53020066	1.94444
53020318	2
53020766	1.94444
53020799	2.13889
53021361	1.69444
53021929	2.25
53022263	3.33333
53022555	2.36111
53022620	2.66667
53022626	2.66667
53022673	2.38889
53022745	2.58333
53022933	2.83333
53022985	2.27778
53023214	2.16667
53023436	1.52778
53023507	2.19444
53023562	1.66667
53023699	1.61111
53024098	1.27778
53024315	2.27778
53024407	1.61111
53024415	1.61111
53024561	1.61111
53024620	2.52778
53024660	1.61111
53024681	1.44444
53024748	1.55556
53024911	0.972222
53024920	0.25
53025588	0.333333
53025901	0.166667
53026017	0.194444
53026145	0.361111
53026728	0.0555556
53026844	0.416667
53026917	0.5
53027069	0.777778
53027136	0.666667
53027171	0.666667
53027335	0.666667
53027366	0.777778
53027392	0.888889
53027397	1.13889
53027498	0.805556
53027516	0.805556
53027625	0.805556
53027627	0.805556
53027651	1.36111
53027653	1.08333
53027810	1.08333
53027883	1.08333
53027941	1.08333
53028066	1.44444
53028089	1
53028186	1
53028246	1
53028437	1
53028482	1.83333
53028528	0.861111
53028555	0.861111
53028594	1.33333
53028607	0.861111
53028737	0.861111
53028967	1.33333
53029054	0.861111
53029131	1.11111
53029225	0.805556
53029289	0.833333
53029296	0.5
53029319	0.472222
53029330	0.416667
53029454	0.416667
53029457	0.416667
53029502	0.611111
53029516	2.33333
53029565	1.44444
53029583	1.36111
53029631	1.36111
53029682	1.77778
53029703	0.833333
53030006	1.16667
53030012	1.22222
53030031	1.13889
53030041	1.13889
53030090	1.13889
53030156	1.13889
53030165	1.55556
53030240	0.555556
53030264	0.555556
53030270	0.555556
53030299	0.555556
53030373	0.972222
53030378	0.555556
53030380	0.555556
53030440	0.555556
53030494	0.722222
53030525	0.972222
53030588	0.75
53030627	0.444444
53030632	0.277778
53030782	0.277778
53030788	0.861111
53030812	0.444444
53030817	0.444444
53030864	0.611111
53030876	0.416667
53030882	0.416667
53030912	1.66667
53030916	1.36111
53030939	1.77778
53031399	1.77778
53031523	1.44444
53031624	1.75
53031749	2.25
53031812	3.91667
53031827	2.41667
53031829	1.08333
53031831	1.08333
53031916	0.916667
53031988	1.19444
53037510	0.388889
53037549	0.833333
53037979	0.472222
53038088	0.638889
53038091	0.361111
53038447	0.416667
53038496	0.583333
53038835	0.611111
53038846	2.22222
53039222	0.555556
53039239	0.555556
53039251	1.83333
53039433	0.722222
53039485	0.416667
53039589	0.583333
53039707	1.72222
53039781	1.38889
53039820	1.16667
53039821	0.777778
53039991	1.47222
53040121	0.305556
53040170	0.305556
53040191	0.0833333
53040303	0.0833333
53040304	0
53040368	0.25
53040583	1.38889
53040632	0.833333
53040656	2.44444
53040913	1.36111
53040914	1.16667
53040971	1.16667
53041192	2.5
53041544	0.694444
53042091	0.416667
53042389	0.416667
53042426	1.19444
53042747	0.611111
53042803	0.611111
53042963	0.611111
53042975	1.16667
53043066	0.25
53043137	0.0833333
53043517	0.0833333
53043925	0.0833333
53044211	0.333333
53044390	0
53044757	0.444444
53044820	1.02778
53044968	0.25
53045184	0.361111
53045187	1.58333
53045260	1.30556
53045551	0.444444
53045560	0.361111
53045845	0.75
53045917	1.16667
53046046	0.0277778
53046052	0.0277778
53046084	0.277778
53046088	0.361111
53046462	0.416667
53046473	0.25
53046565	0.527778
53046568	0.25
53046593	0.277778
53046605	0.25
53046696	1.08333
53046767	0.611111
53046771	0.583333
53046772	0.583333
53046835	0.583333
53046841	0.583333
53046853	0.583333
53046861	0.583333
53046894	0.583333
53046974	0.583333
53046993	1.08333
53047020	0.25
53047094	1.69444
53047098	1
53047168	1.44444
53047176	1.66667
53047311	1.77778
53047406	0.694444
53047739	0.611111
53047905	1
53048250	0.5
53048405	0.361111
53048821	0.416667
53048898	0.805556
53048960	0.194444
53049027	0.972222
53049145	0.777778
53049457	0.416667
53049463	0.361111
53049464	0.916667
53049475	1.44444
53049481	1.02778
53049513	1.66667
53049843	0.861111
53049893	0.916667
53049945	1.91667
53049948	0.0555556
53050096	0.166667
53050168	0.166667
53050223	0.0833333
53050226	0.0833333
53050295	0.166667
53050297	0.444444
53050385	0.361111
53050569	0.361111
53050570	0.361111
53050577	0.361111
53050726	0.361111
53050792	0.638889
53050852	0.416667
53050900	0.361111
53051239	0.361111
53051247	0.0833333
53051387	0.166667
53051391	0.333333
53051457	0
53051569	0.166667
53051730	0.472222
53051792	0.361111
53051848	0.0277778
53051885	0.361111
53051887	1.25
53051936	1.36111
53052116	0.916667
53052157	0.916667
53052224	2.55556
53052856	1.41667
53052917	0.861111
53052970	0.777778
53052989	0.777778
53052993	1.11111
53053018	1.88889
53053147	0.583333
53053154	1.16667
53053506	1.27778
53054119	1.63889
53054145	1.13889
53054245	2.36111
53054249	1.25
53054291	2.08333
53054437	1.86111
53054530	1.97222
53054551	1.55556
53054575	1.55556
53054661	1.55556
53054683	2.33333
53054700	1.47222
53054738	1.27778
53054922	1.94444
53055067	1.75
53055182	1.36111
53055241	2.36111
53055254	1.08333
53055303	1.5
53055385	1.47222
53055406	0.777778
53055409	1.66667
53055431	1.02778
53055641	1.02778
53055661	0.222222
53055669	0.25
53055895	0.472222
53055896	0.0277778
53055953	0.111111
53055976	0.0833333
53056022	0.555556
53056176	0
53056180	0.416667
53056267	0.444444
53056387	0.166667
53056408	0.166667
53056660	0.166667
53056718	0.416667
53056829	0.361111
53056858	0.416667
53056878	0.972222
53056887	0.472222
53057025	0.694444
53058479	0.222222
53058594	0.5
53058639	0.166667
53058770	0.166667
53058813	1.16667
53058977	0.75
53058987	0.833333
53059223	0.722222
53059522	1.13889
53059561	1.38889
53059746	0.777778
53059776	0.5
53059814	1.08333
53059884	1.05556
53060036	1.30556
53060150	1.61111
53060224	1.19444
53060225	1.19444
53060251	1.19444
53060504	1.19444
53060664	2.33333
53061101	0.25
53061218	0.472222
53061237	1.55556
53061466	0.777778
53061662	2.19444
53061715	0.75
53061960	0.861111
53062012	1.36111
53062053	0.694444
53062197	1.30556
53062241	0.944444
53062246	1.27778
53062595	1.11111
53062629	2.27778
53062724	1.69444
53062734	1.83333
53062890	1.88889
53062897	1.88889
53063688	3
53063736	1.38889
53063766	2.41667
53063995	2.22222
53064112	2.83333
53064260	4
53064389	3.05556
53064418	3.08333
53064697	3.72222
53064787	2.25
53065267	2.41667
53065501	2.44444
53065767	3.08333
53065983	0.972222
53066136	1.52778
53066199	1.36111
53066754	1.22222
53067150	5.13889
53067243	3.63889
53067580	4.55556
53067710	3.80556
53067823	4
53068118	3.63889
53068473	3.80556
53068735	4.02778
53069101	3.27778
53069192	2.91667
53069521	0.277778
53069578	0.0833333
53069781	0.0833333
53069782	0.111111
53070270	0.777778
53070400	0
53070504	0.0277778
53071712	0.583333
53072070	0
53072147	0.916667
53072459	0.361111
53072613	0.444444
53073688	1.58333
53073730	0.472222
53073979	0.555556
53074386	0.527778
53075438	0.5
53075880	1.80556
53076581	1.61111
53076977	3.38889
53077347	2.33333
53077879	2.5
53078110	2.94444
53078146	2.94444
53078269	2.61111
53078428	1.94444
53078615	2.30556
53079049	2.30556
53079536	1.77778
53079593	2.11111
53079808	0.861111
53079850	0.472222
53080151	0.444444
53080165	1.02778
53080265	1.02778
53081230	1.83333
53081265	0.888889
53081310	1.38889
53081312	3.08333
53081314	1.72222
53081744	1.91667
53082725	1.80556
53082800	1.30556
53083412	1.80556
53083541	1.94444
53083553	1.47222
53083619	1.66667
53083630	2.08333
53083687	1.27778
53083997	1.66667
53084187	1.80556
53084193	0.944444
53084403	2.44444
53084664	1.55556
53084842	1.80556
53084925	1.44444
53085010	1.44444
53085177	0.944444
53085226	2
53085377	2.25
53085850	2.55556
53085896	2.69444
53085902	2.19444
53086402	2.38889
53086787	2.63889
53086902	1.13889
53087268	2.13889
53087316	2.30556
53087972	2.30556
53088193	1.36111
53088482	1.36111
53089048	1.36111
53089424	3.75
53089507	1.16667
53089519	1.36111
53089668	1.36111
53089670	1.38889
53089810	2.19444
53089841	0.527778
53089845	0.638889
53090044	0.583333
53090788	0.583333
53090868	0.75
53090970	0.916667
53091046	0.777778
53091064	1.02778
53091264	1.13889
53091333	0.916667
53091362	0.916667
53091557	0.972222
53091558	1.38889
53091561	1
53091586	0.944444
53091596	1.27778
53091677	2.02778
53091743	1.72222
53091759	2.52778
53092019	2.86111
53092023	3.27778
53092181	3.19444
53092212	2.86111
53092505	2.30556
53092520	2.88889
53092573	2.47222
53092603	2.66667
53092643	1.91667
53092661	1.66667
53092699	0.444444
53092830	0.5
53092927	0.444444
53092941	1.41667
53093011	2.19444
53093034	1.33333
53093045	1.86111
53093115	2.52778
53093159	1.72222
53093170	2.38889
53097964	1.52778
53098018	1.88889
53098120	2.47222
53098122	1.36111
53098154	1.94444
53098186	1.33333
53098236	1.44444
53098263	1.13889
53098319	0.833333
53098386	1.58333
53098431	2.80556
53098437	2.08333
53098487	2.88889
53098539	3.52778
53098556	3.05556
53098653	4.16667
53098739	2.05556
53098792	2.55556
53098801	2.05556
53098803	2.44444
53098827	2.05556
53098861	2.27778
53098867	1.58333
53098878	4.22222
53099103	2.19444
53099120	2.22222
53099171	2.44444
53099336	3.72222
53099592	3.27778
53100205	3.52778
53100383	3.27778
53100438	3.27778
53100591	3.27778
53100608	3.27778
53100639	3.83333
53100816	3.13889
53100863	2.72222
53100932	4.25
53101026	3.13889
53101078	3.66667
53101092	3.22222
53101093	3.44444
53101141	2.61111
53101150	4
53101161	1.25
53101290	1.41667
53101438	1.30556
53101791	1.27778
53101855	1.44444
53102016	0.888889
53102024	2.22222
53102135	0.5
53102136	0.5
53102173	1.66667
53102202	1.08333
53102307	1.08333
53102543	1.08333
53102577	1.08333
53102588	1.08333
53103140	1.91667
53103233	0
53103349	0
53103380	3.88889
53103511	3.08333
53103745	3.05556
53103978	3.36111
53104279	3.05556
53104304	3.05556
53104361	3.05556
53104378	3.05556
53104456	3.05556
53104491	3.36111
53104597	3.05556
53104599	3.05556
53104779	3.05556
53104949	3.05556
53105224	5.13889
53105227	1.25
53105324	1.25
53105413	1.25
53105436	1.25
53105447	1.25
53105478	1.25
53105544	4
53106146	2.38889
53106156	2.25
53106341	2.25
53106570	2.5
53106572	3.27778
53106961	2.52778
53107025	2.77778
53107101	2.75
53107180	3.86111
53107276	2.94444
53107385	2.80556
53107404	5.11111
53107467	3.69444
53107511	3.69444
53107747	4.02778
53107887	5.25
53107922	3.33333
53107974	2.91667
53107996	6.25
53108021	3.16667
53108092	2.5
53108138	2.5
53108139	2.5
53108148	2.5
53108250	3.72222
53108257	2.97222
53108542	3.25
53108704	3.13889
53108706	2.44444
53108712	2.08333
53108960	2.22222
53109075	2
53109261	2.13889
53109360	2
53109621	2
53109822	2.33333
53109850	2.41667
53109936	2.25
53110006	1.80556
53110024	2
53110129	1.72222
53110169	5.16667
53110208	4.33333
53110266	4.97222
53110382	4.08333
53110500	4.25
53110577	4.25
53110636	4.22222
53110645	3.94444
53110653	3.94444
53110662	3.94444
53110726	3.94444
53110882	3.94444
53110975	4.83333
53111008	5.36111
53111079	3.75
53111080	3.75
53111085	3.91667
53111141	4.30556
53111184	3.52778
53113786	2.66667
53113824	2.22222
53113972	0.944444
53114050	2.44444
53114107	2.47222
53114108	2.05556
53114653	2.08333
53114968	4.22222
53115025	4.63889
53115146	4.63889
53115177	4.25
53115205	3.94444
53115375	5.91667
53115447	4.63889
53115570	4.16667
53115621	4.16667
53115680	4.58333
53115722	4.16667
53115730	5.94444
53115776	5.41667
53115785	5
53115810	5
53115827	5
53115881	5
53116013	5.25
53116201	6.66667
53116233	5.25
53116237	5.80556
53116315	5.25
53116373	5.25
53116440	5.25
53116635	5.25
53116902	5.38889
53116923	5.25
53117037	5.25
53117134	5.75
53117178	5.66667
53117283	6
53117323	4.02778
53117393	5.25
53117471	4.16667
53117489	4.27778
53117570	4.11111
53117862	4.5
53118156	3.61111
53118246	3.61111
53118286	3.61111
53118443	3.61111
53118509	3.61111
53118537	3.61111
53118585	4.02778
53118643	3.61111
53118902	4.38889
53119127	3.38889
53119147	3.27778
53119312	3.66667
53119363	3.75
53119466	1.19444
53119497	1.63889
53119502	1.55556
53119531	1.16667
53119533	1.16667
53119828	3.83333
53119852	2.05556
53119856	2.05556
53119949	2.05556
53119960	3.61111
53120010	3.08333
53120061	4.83333
53120085	4.27778
53120106	5.27778
53120123	4.77778
53120182	4.77778
53120326	4.77778
53120392	5.69444
53120549	4.41667
53120841	4.41667
53121080	4.41667
53121094	4.55556
53121790	4.27778
53122004	4.27778
53122035	4.27778
53122048	4.27778
53122071	4.69444
53122162	4.72222
53122177	2.47222
53122208	2.19444
53122245	2.86111
53122404	2.02778
53122440	2.41667
53122496	2.27778
53122551	2.27778
53122690	3.13889
53123142	2.58333
53123183	2.22222
53123256	2.22222
53123416	4.19444
53123623	2.44444
53123865	2.44444
53124023	2.44444
53124063	2.75
53124134	2.44444
53124490	2.44444
53124519	2.75
53124551	2.97222
53126999	3.36111
53127237	3.22222
53127405	4.19444
53127617	3.08333
53127885	2.94444
53127905	2.66667
53128232	2.66667
53128309	2.66667
53128348	2.66667
53128453	2.66667
53128461	3.11111
53128626	3.19444
53128715	2.47222
53129141	2.63889
53129379	2.86111
53129441	2.94444
53129477	2.52778
53129493	2.94444
53129590	1.55556
53129648	1.13889
53129731	1.25
53129978	1.75
53129991	1.02778
53130072	1.19444
53130304	0.944444
53130583	0.444444
53130586	3.47222
53130682	1.22222
53130688	1.22222
53130838	1.22222
53131078	2.58333
53131262	0.527778
53131287	0.666667
53131437	2.11111
53131534	1.97222
53131767	1.27778
53131768	1.22222
53131812	1.69444
53132241	1.22222
53132260	0.583333
53132271	0.111111
53132282	0
53132294	0.666667
53132912	0.0833333
53133158	0.0833333
53133256	1.05556
53133459	0.694444
53133512	0.5
53133600	1.16667
53133817	0.75
53134937	0.527778
53135100	1.11111
53135740	0.583333
53135822	0.222222
53135823	0.222222
53135896	1.11111
53135927	1.22222
53135928	0.805556
53136071	1.52778
53136926	1.33333
53137127	1.33333
53137402	1.47222
53137412	0.527778
53137577	0.444444
53137607	0.416667
53138036	0.472222
53138269	0.416667
53138345	0.611111
53138426	0.555556
53138455	0.5
53138810	0.861111
53138946	0.5
53138966	0.5
53139225	1.66667
53139284	0.722222
53139400	0.722222
53139885	0.666667
53139989	0.25
53140034	0.25
53140036	2.30556
53140311	4.41667
53140459	4.16667
53140510	7.30556
53140512	5.55556
53140514	5.30556
53140516	5.11111
53140518	5.72222
53140520	6.02778
53140570	4.30556
53140572	3.27778
53140576	2.66667
53140578	1.58333
53140590	2.22222
53140599	1.94444
53140672	2.44444
53140881	1.72222
53140882	1.72222
53141045	2.94444
53141172	1.80556
53141414	2.02778
53141961	0.361111
53142209	0.0555556
53142245	0.222222
53142262	0.222222
53142352	0
53142480	0.722222
53142502	0
53142635	0
53142757	0.361111
53142776	0
53143036	0
53143052	0
53143090	0
53143135	1.36111
53143205	0.722222
53143252	1.44444
53143264	1.11111
53143270	0.861111
53143400	1.02778
53143560	1.19444
53143817	0
53143940	0
53144242	0.25
53144267	1
53144397	0.666667
53144420	0.611111
53144462	0.611111
53144621	2.72222
53144661	1
53144840	0.833333
53144845	1.16667
53144872	1
53144898	1.13889
53145047	0
53145210	0
53145418	0
53145575	0.0277778
53145608	1
53145610	0.611111
53145861	0.611111
53145941	0.583333
53146529	1
53146586	0
53146646	0
53147278	0
53147345	0
53147448	0.972222
53147870	0.555556
53148047	0.694444
53148103	0.833333
53148509	0.666667
53148633	1.30556
53148667	0.166667
53148951	0.444444
53148971	0.0555556
53149584	1.61111
53149733	0.861111
53149767	1.88889
53150234	1.52778
53150534	1.88889
53150537	2.97222
53151078	2.66667
53151160	2.44444
53151167	2.47222
53151196	2.25
53151205	1.63889
53151621	2.05556
53151665	1.72222
53152287	2.63889
53152433	0.0277778
53152464	2.22222
53152525	1.13889
53152587	1.13889
53152634	1.41667
53153036	1.27778
53153178	0.833333
53153847	2.38889
53154074	0.583333
53154148	0.583333
53154158	0.638889
53154174	0.611111
53154404	0.888889
53154742	0.75
53154810	1.05556
53155048	1.11111
53155077	0.305556
53155357	0.138889
53155481	1.5
53155772	0.583333
53155774	0.527778
53155789	0.361111
53155791	0.388889
53156007	0.472222
53156155	0.527778
53156223	0.444444
53156553	0.0555556
53156813	0
53156901	3.22222
53157058	1.80556
53157184	1.80556
53157441	2.13889
53157880	1.80556
53158099	2.27778
53158150	2.11111
53158238	1.41667
53158375	1.86111
53158475	0.0833333
53158489	0.444444
53158530	0.0277778
53158615	0.0833333
53158642	1.27778
53158675	0.111111
53158878	0.194444
53159176	0.555556
53159203	0.305556
53159300	0.611111
53159348	0.138889
53159437	0.111111
53159733	1.86111
53159775	1.16667
53159834	1.30556
53159870	0.972222
53159905	0.972222
53160113	2.63889
53160501	0.222222
53160636	0.277778
53160717	1.5
53160740	0.472222
53160824	0.166667
53161230	0.333333
53161264	2.16667
53161459	1.69444
53161474	1.52778
53161505	1.88889
53161586	1.77778
53161712	1.91667
53161836	2.36111
53161995	0.416667
53162083	0.416667
53162117	3.36111
53162185	3.25
53162221	3.08333
53162277	3.25
53162293	3.80556
53162324	3.61111
53162325	4.11111
53162462	4.47222
53162484	3.22222
53162493	2.33333
53162515	2.47222
53162574	1.75
53162900	1.83333
53163069	0.0555556
53163098	0.833333
53163554	0.694444
53163694	1.11111
53163697	0.722222
53163927	0.861111
53163952	0.722222
53164130	0.138889
53164637	0.0277778
53164736	1.61111
53164875	1.02778
53165114	1.80556
53165565	1.5
53165688	1.47222
53165712	1.19444
53165777	2.86111
53165820	0.361111
53166026	0.75
53166046	0.305556
53166173	1.38889
53166491	0.0277778
53166501	0.111111
53166670	1.11111
53166731	0.0833333
53166747	0.722222
53166779	0.166667
53171910	0.0277778
53172156	0.277778
53172246	0.0555556
53172277	0.583333
53172283	0.361111
53172437	0.194444
53172709	3.27778
53172750	1.41667
53172800	1.72222
53173007	2.08333
53173036	1.86111
53173264	1.41667
53173404	1.77778
53173564	0.0555556
53173667	0.166667
53173868	0.722222
53174056	0.111111
53174130	0
53174339	1
53174389	0.388889
53174390	0.555556
53174553	0.972222
53174558	0.916667
53174596	0.833333
53174695	0.388889
53174698	2.52778
53174768	2.27778
53174864	4.13889
53174919	3.52778
53174923	5.25
53174979	4.5
53174987	4.5
53175003	5.36111
53175166	5.61111
53175200	5.33333
53175248	4.47222
53175384	3.5
53175422	2.88889
53175512	1.83333
53175517	2.02778
53175573	1.66667
53175574	2.36111
53175600	2.36111
53175796	1.80556
53175805	1.80556
53175876	2.25
53175892	1.94444
53176038	3.02778
53176158	0.611111
53176166	0.5
53176274	0.722222
53176301	0.555556
53176534	0.583333
53176579	0.305556
53176620	0.0555556
53176696	0.944444
53176717	0.861111
53176855	1.02778
53176972	1.27778
53176983	1.08333
53177100	0.777778
53177111	1.66667
53177368	0.583333
53177494	0.472222
53177522	0.527778
53177574	0.416667
53177652	0.555556
53177806	0.666667
53177828	0.277778
53177946	1.25
53177964	0.888889
53178021	0.694444
53178033	0.694444
53178099	1.75
53178113	1.77778
53178118	1.11111
53178186	1.55556
53178267	1.52778
53178301	2.05556
53178344	1.22222
53178359	1.25
53178360	1.08333
53178372	0.694444
53178407	0.722222
53178550	1.33333
53178573	0.805556
53178585	0.638889
53178756	1.36111
53178832	0.0277778
53178833	3.22222
53178991	2.44444
53179052	3.33333
53179080	3
53179085	3
53179121	3
53179166	3
53179315	3.5
53179683	3.63889
53179702	20.25
53180218	15.8889
53180234	15.8889
53180237	15.8889
53180239	15.8889
53180251	15.8889
53180260	15.8889
53180261	15.8889
53180262	15.8889
53180269	15.8889
53180270	15.8889
53180272	15.8889
53180285	15.8889
53180291	15.8889
53180293	15.8889
53180297	15.8889
53180298	15.8889
53180299	15.8889
53180327	16.3056
53180711	10.1944
53180892	3
53180911	2.38889
53181198	0.0555556
53181210	0.305556
53181216	2.22222
53181284	1.22222
53181539	1.30556
53181843	1.47222
53181962	2.02778
53181975	0.861111
53182566	0.972222
53182644	0.638889
53182724	0.833333
53182827	0.111111
53182938	0.138889
53183086	0.138889
53183216	0.138889
53183219	0.138889
53183222	0.0833333
53183225	0.0555556
53183284	0.194444
53183521	0.138889
53183658	1.08333
53183668	0.805556
53183993	0.666667
53184556	0.444444
53184764	3.41667
53184973	1.30556
53185392	1.30556
53185590	1.30556
53185658	1.30556
53185829	2.27778
53185926	0.277778
53186973	0.916667
53186988	0.5
53187092	0.833333
53187339	0.361111
53187740	1.58333
53188564	0.583333
53188736	0.472222
53188740	1.08333
53188744	0.194444
53188798	0.416667
53188845	0.416667
53188867	0.888889
53188922	1.19444
53188988	3.16667
53189004	4.11111
53189006	3.5
53189008	3.94444
53189010	3.41667
53189012	3.16667
53189014	2.61111
53189016	2.27778
53189018	2.11111
53189107	1.5
53189360	1.75
53189369	2.02778
53189580	0.694444
53189669	0.472222
53190282	0.305556
53190307	1.13889
53190759	0.305556
53191221	1.77778
53191969	0.944444
53192204	1.19444
53192275	2.77778
53192510	1.11111
53192603	1.22222
53192610	1.52778
53192973	1.11111
53193188	1.52778
53193274	0.944444
53193530	0.861111
53193625	1.19444
53193680	1.52778
53193939	1.86111
53194193	2.88889
53194485	1.02778
53194560	1.44444
53194829	1.19444
53194832	2.58333
53194881	0.25
53195012	0.666667
53195123	0.861111
53195237	2.08333
53195310	1.83333
53195493	2.88889
53195556	2.52778
53195720	2.72222
53195728	3.22222
53196085	2.5
53196379	2.16667
53196380	2.63889
53196499	2.13889
53196547	0.472222
53196588	0.722222
53196591	0.111111
53197087	1.91667
53197121	1.05556
53197304	1.19444
53197322	1.22222
53197524	1.41667
53197844	2.91667
53197906	1.05556
53197913	1.02778
53198323	1.05556
53198444	2.83333
53198493	1.05556
53198698	0.888889
53198877	0.583333
53199226	0.833333
53199440	2.25
53199597	0.777778
53199644	1.13889
53199693	1.38889
53199917	1.72222
53200437	1.5
53200919	1.41667
53200920	1.19444
53200921	1.94444
53201198	0.0555556
53201230	0.0555556
53202134	0.75
53202323	0.138889
53202480	0
53202538	0.694444
53202649	1.19444
53202745	1.11111
53202747	1.33333
53202902	2.11111
53202959	1.30556
53203422	1.33333
53203459	1.91667
53203532	1.30556
53204031	1.25
53204126	0.666667
53204447	0.805556
53204639	1.72222
53204790	1.30556
53204841	2.47222
53204842	2.38889
53204935	2.27778
53205155	1.5
53205318	1.36111
53205352	2.08333
53205516	1.61111
53205599	1
53205643	2.19444
53206036	0.416667
53206348	0.277778
53206469	0.583333
53206525	0.194444
53206545	0.444444
53206848	0.0833333
53206911	0.0833333
53207012	0.361111
53207098	0.388889
53207407	0.166667
53207544	0.888889
53207716	0.694444
53207765	0.388889
53207794	0.25
53207970	1.08333
53208170	0.138889
53208218	1.91667
53208489	1.30556
53208531	1.80556
53208768	1.72222
53209033	2.02778
53209488	1.13889
53209497	1.55556
53209544	1.13889
53209597	1.13889
53209601	2.05556
53209620	1.36111
53209814	1.41667
53209873	0.833333
53209996	0.416667
53210036	0.277778
53210103	0.138889
53210211	0.833333
53210276	1
53210282	1.25
53210510	0.888889
53210560	0.916667
53210758	1.02778
53210761	0.5
53211055	1.30556
53211152	0.583333
53211157	1.41667
53211175	1.80556
53211184	1.72222
53211416	1.80556
53211578	1.72222
53211589	1.33333
53211652	1.33333
53211666	0.888889
53211704	0.666667
53211709	1.22222
53211727	0.888889
53211728	0.694444
53211987	1.30556
53212031	0.75
53212115	0.805556
53212303	0.722222
53212508	1.16667
53212774	3.02778
53212870	1.94444
53212901	1.97222
53212902	1.88889
53212969	1.88889
53213115	2.19444
53213237	2.41667
53213440	2.27778
53213461	2.58333
53213467	3
53213498	0.972222
53213575	0.972222
53213630	1.41667
53213738	1.61111
53213786	1.27778
53214027	1.47222
53214144	1.61111
53214245	0.861111
53214278	2.25
53214516	1.27778
53214820	2.13889
53215088	1.52778
53215132	1.52778
53215232	1.52778
53215427	2.19444
53215461	1.19444
53215611	1.19444
53215636	1.19444
53215658	1.19444
53215661	1.19444
53215668	1.22222
53215729	1.25
53215778	0.666667
53216289	1.69444
53216381	1.05556
53216439	1.05556
53216488	1.77778
53216584	2.77778
53216755	1.88889
53216763	1.88889
53216818	3.41667
53217056	1.55556
53217346	1.88889
53217353	4
53217515	2.22222
53217980	1.75
53218317	1.75
53218734	2.02778
53219138	2.30556
53219318	0.222222
53219756	0.388889
53219832	0.111111
53220210	0.416667
53220252	0.222222
53220277	0.0555556
53220325	0.777778
53220472	0
53220475	0
53220776	1
53220872	0.138889
53221029	0.527778
53221279	0.5
53221402	1.25
53221428	1.88889
53221524	2.38889
53221626	2.16667
53221976	2.27778
53221981	3.08333
53222830	2.05556
53222917	2.38889
53223026	2.44444
53223112	2.33333
53223139	5.69444
53223414	4.25
53223614	4.19444
53223669	4.33333
53223704	4.19444
53223705	4.80556
53223841	3.55556
53223893	3.41667
53224000	3.41667
53224018	3.61111
53224095	3.5
53224183	3.80556
53224283	2.63889
53224287	3.05556
53224757	2.44444
53224759	3.02778
53224831	2.61111
53224938	2.5
53225011	3.44444
53225106	2.16667
53225208	2.58333
53225292	2.19444
53225362	2.72222
53225373	4.33333
53225626	2.5
53225655	2.61111
53225731	3.36111
53226072	3.83333
53226093	2.88889
53226124	3.05556
53226142	3.19444
53226210	4.55556
53226217	3.66667
53226303	2.13889
53226304	2.13889
53226475	3.16667
53226577	2.97222
53226634	2.94444
53226816	2.5
53226869	2.66667
53226870	0.944444
53227010	1.5
53227609	3.41667
53228266	1.80556
53228268	1.80556
53228270	1.19444
53228426	1.77778
53228431	1.30556
53228497	1.33333
53228661	1.36111
53228701	8.19444
53228757	6.33333
53228887	6.13889
53228909	6.13889
53228929	6.13889
53229055	6.13889
53229122	6.13889
53229160	6.13889
53229200	6.13889
53229204	6.13889
53229212	6.13889
53229287	7.05556
53229328	5.88889
53229423	3.08333
53229445	3.38889
53229447	3.08333
53229489	3.22222
53229509	3
53229543	3.66667
53229598	0
53229599	0.416667
53229615	0.694444
53229712	1.5
53229806	0.805556
53229891	1.08333
53229953	1.63889
53230124	0.805556
53230201	5.5
53231047	3.38889
53231196	4.22222
53231643	3.77778
53231820	3.77778
53231874	3.77778
53232306	3.77778
53232356	5.52778
53232413	3.75
53233481	2.44444
53233570	2.94444
53233989	2.16667
53234805	1.72222
53235127	3.83333
53235289	1.94444
53235611	1.33333
53235742	1.72222
53235763	2.52778
53235777	1.86111
53242859	1.5
53243177	6.27778
53243207	3.94444
53243273	3.94444
53243423	3.94444
53243525	4.44444
53244557	5.02778
53245212	4.05556
53245356	3.30556
53245411	3.30556
53245985	6.22222
53246141	1.88889
53246714	2.36111
53246733	2.22222
53246834	2.08333
53246835	2.36111
53246954	2.19444
53246992	2.38889
53247025	3.47222
53247070	0.75
53247151	0.277778
53247167	2.02778
53247253	0.361111
53247419	0.333333
53247507	0.805556
53247518	3.83333
53247603	4
53247718	3.55556
53247780	3.52778
53247892	3.72222
53251586	3.11111
53251755	5.02778
53251868	4.05556
53251870	3.33333
53251872	3.33333
53251880	3.77778
53251881	3.38889
53253407	4.16667
53254047	2.86111
53254160	4.86111
53254196	1.83333
53254917	1.91667
53254952	2.75
53254967	2.97222
53260747	1.88889
53260832	1.88889
53260868	1.77778
53260910	1.94444
53260983	1.66667
53261174	1.41667
53261189	4.30556
53261222	1.91667
53261503	1.91667
53261545	1.91667
53261560	1.91667
53261874	2.88889
53261945	0.0833333
53261992	0.0277778
53262025	0.472222
53262127	0.416667
53262194	0.5
53262240	0.75
53262271	0.527778
53262326	0.611111
53262330	0.666667
53262650	1.91667
53262676	1.08333
53262801	1.08333
53262808	1.05556
53263120	0.916667
53263618	1.19444
53263619	0.111111
53263642	0.277778
53263668	0.0833333
53263669	0.0833333
53263670	0.222222
53263835	0.0833333
53263982	0.25
53263983	0.916667
53264168	0.333333
53264194	1.02778
53264280	0.333333
53264287	0.444444
53264426	1.75
53264509	0.916667
53264549	1.61111
53264666	0.916667
53264782	1.16667
53264789	0.916667
53264809	1.11111
53264903	1.16667
53265222	0.583333
53265233	0.583333
53265331	0.75
53265374	1
53265410	0.833333
53265448	0.833333
53265487	0.833333
53265519	0.833333
53265628	1
53265660	1.77778
53265791	1.41667
53265961	0.805556
53266001	3.33333
53266124	2.47222
53266251	2.61111
53266405	2.13889
53266550	2.86111
53266588	0.944444
53266668	1.19444
53271796	0.944444
53271841	0.722222
53271852	1
53271920	0.25
53271928	0.5
53272096	0.472222
53272177	0.25
53272437	0.527778
53272579	0.361111
53272581	0.833333
53272696	0.166667
53272731	1.5
53272899	1
53272900	0.833333
53272931	0.833333
53272972	0.833333
53273004	0.833333
53273023	0.833333
53273036	0.861111
53273102	2.63889
53273125	1.30556
53273176	1.77778
53273277	1.52778
53273321	1.52778
53273355	1.52778
53273640	1.52778
53273646	1.91667
53273781	1.69444
53274016	1.44444
53274192	2.19444
53274400	1.77778
53274717	0.694444
53274821	0.694444
53274964	1.58333
53274978	1.69444
53275257	0.694444
53275294	0.555556
53276035	1.83333
53276898	0.166667
53277100	0.611111
53277277	2.02778
53278039	1.22222
53278298	1.61111
53278347	1.55556
53278375	1.27778
53278385	1.22222
53278425	1.33333
53278426	0.472222
53278444	0.305556
53278505	0.555556
53278543	0.333333
53278613	0.444444
53278640	0.333333
53278849	0
53278851	0.222222
53278888	0.861111
53278912	0.361111
53278980	1.83333
53279098	1.5
53279309	1.80556
53279465	1.66667
53279738	2.88889
53280291	2.61111
53280423	2.47222
53280424	1.61111
53280714	2.30556
53280716	2.16667
53280846	1.58333
53281293	2.08333
53281373	1.58333
53281657	1.58333
53281681	1.58333
53281829	1.58333
53281833	1.58333
53281871	1.69444
53282184	2
53282214	5.27778
53282222	2.91667
53282264	3.05556
53282276	2.94444
53282644	2.75
53282678	3.16667
53282684	1.83333
53282818	1.83333
53282827	1.83333
53282933	1.83333
53283287	1.83333
53283359	1.83333
53283487	1.83333
53283669	2.08333
53283743	5.61111
53283864	2.75
53284137	2.75
53284146	2.75
53284252	5.22222
53284432	3.16667
53284925	3.02778
53284944	4.83333
53284946	3.61111
53285210	3.58333
53285326	3.83333
53285536	3.16667
53285730	3.77778
53285736	3.27778
53285965	3.05556
53286053	3.55556
53286208	2.94444
53286424	5.08333
53286431	4.55556
53286585	4.36111
53286625	4.72222
53287204	5.08333
53287556	3.52778
53287623	4.55556
53287779	5.33333
53287921	3.72222
53287954	3.61111
53287959	3.72222
53288044	3.61111
53288117	4.11111
53288259	3.61111
53288312	4.55556
53288471	7.69444
53288556	4.41667
53288569	5
53288580	4.36111
53288657	4.16667
53288779	4.16667
53288853	6.69444
53289261	3.66667
53289454	3.86111
53289490	4.02778
53289507	4.05556
53289672	4.05556
53289754	3.86111
53289755	3.80556
53289800	3.55556
53290265	4.13889
53290376	2.33333
53290424	2.33333
53290425	3.02778
53290531	2.55556
53290766	0.888889
53290787	0.611111
53290857	1.08333
53290900	0.833333
53291053	1.16667
53291099	0.388889
53291111	4.44444
53291170	3.13889
53291279	3.77778
53291559	3.36111
53291577	3.22222
53291597	3.55556
53291694	3.30556
53291696	3.05556
53291861	2.5
53291955	2.33333
53292071	2.08333
53292094	3.08333
53292282	2.88889
53292437	4.86111
53292459	4.55556
53292660	4.75
53292793	4.55556
53292955	4.16667
53293016	4.16667
53293053	4.36111
53293118	4.94444
53293166	2.91667
53293254	3.36111
53293274	2.11111
53293395	2.72222
53293527	2.72222
53293533	0.194444
53293556	3.13889
53293581	2.44444
53293582	2.08333
53293712	2.08333
53293928	4.33333
53294219	2.66667
53294310	2.36111
53294372	2.80556
53294530	3.27778
53294902	2.16667
53295060	1.94444
53295362	1.83333
53295385	1.83333
53295432	1.83333
53295460	3.66667
53295513	1.33333
53295663	1.33333
53295727	1.44444
53295738	1.66667
53295756	2.25
53295897	2.11111
53295945	1.86111
53296125	1.69444
53296137	2.11111
53296310	1.38889
53296320	2.47222
53296551	0.722222
53296612	0.416667
53296624	1.19444
53296916	1.27778
53297024	1
53297103	0.277778
53297106	1.5
53297119	0.583333
53297420	0.638889
53297539	0.583333
53297616	0.583333
53297656	0.888889
53297692	2.13889
53297734	1
53297738	1.30556
53297741	1.66667
53297863	1.77778
53297888	1.22222
53297942	1.38889
53297965	3.30556
53298158	2.80556
53298529	2.5
53298575	2.5
53298631	2.80556
53298644	2.5
53298766	2.5
53298812	2.80556
53298813	3.11111
53298840	2.86111
53298890	3.27778
53298975	2.27778
53298976	2.27778
53299580	3.63889
53299607	0.222222
53299608	0.361111
53299733	0.5
53299915	0.944444
53300314	2.5
53300342	1.88889
53300371	1.88889
53301047	2.5
53301059	2.16667
53301211	5.11111
53301227	4.08333
53301244	5.91667
53301245	4.5
53301249	4.5
53301616	4.5
53301883	5.13889
53301912	4
53301932	5.36111
53302050	5.27778
53302134	5.08333
53302263	5.13889
53302383	5.94444
53302478	6.08333
53302486	4.75
53309554	3.38889
53309573	3.11111
53309679	4.72222
53309691	1.61111
53309715	0.666667
53309762	0.611111
53309779	0.472222
53309858	0.361111
53309889	1.5
53309970	1.30556
53310109	1.63889
53310262	1.19444
53310490	1.61111
53310770	1.83333
53310796	2.25
53310950	2.41667
53310986	2.05556
53311042	2.19444
53311312	2.19444
53311481	1.94444
53311526	3
53311861	0.722222
53312186	0.833333
53312260	1.02778
53312291	0.333333
53312474	0.333333
53312865	1.41667
53313089	0.472222
53313416	1.11111
53313417	1.30556
53313474	1.27778
53313482	1.25
53313803	1.58333
53313939	1
53314238	2.13889
53314305	0.388889
53314591	0.166667
53315053	2.38889
53315437	1.36111
53315607	0.861111
53315676	0.861111
53315776	1.72222
53315819	0.666667
53315859	0.361111
53316049	0.0277778
53316133	0.777778
53316135	0.583333
53316695	0.277778
53317329	0.305556
53317957	2
53318002	1.02778
53318586	2.55556
53318928	1.97222
53319189	1.63889
53321036	1.83333
53321326	2.25
53321591	1.16667
53321673	1.13889
53321771	2.61111
53321907	1.52778
53321970	2.47222
53322546	1.88889
53323059	4.22222
53323614	3.66667
53323621	3.66667
53323667	3.80556
53323786	4.05556
53323875	4.30556
53324211	3.94444
53324317	2.66667
53324668	2.47222
53324764	4.63889
53325400	3.55556
53325466	3.58333
53325685	3.75
53325697	2.80556
53325821	2.80556
53326172	4.86111
53326230	2.80556
53326283	3.69444
53326875	4.27778
53327102	3.61111
53327384	4.38889
53330803	4.66667
53331065	2.25
53331459	2.5
53331640	2.55556
53331721	3.05556
53331850	3.05556
53331869	3.30556
53331987	2.02778
53332250	2.33333
53333003	1.75
53333281	6.05556
53333293	3.61111
53333705	4.58333
53333760	4.13889
53334247	4.13889
53334313	5.08333
53334401	5.05556
53334459	3.88889
53334521	5.25
53334551	2.83333
53334733	1.86111
53334870	2.30556
53335146	4
53335186	2.66667
53335263	4.97222
53335388	4.19444
53336080	4.19444
53336303	5.94444
53336690	3.22222
53336711	3.22222
53336838	5.41667
53336911	3.88889
53337186	4.44444
53337197	4.44444
53337208	3.41667
53337311	2.69444
53337474	0.944444
53337566	0.305556
53338016	0.805556
53338090	2.27778
53338169	1.44444
53338193	1.44444
53338210	2.47222
53338971	2.69444
53339095	3.88889
53339164	3.91667
53339188	3.38889
53339199	3.02778
53339324	2.27778
53339380	2.75
53339438	1.16667
53339475	1.36111
53339489	3.16667
53339593	2.5
53339606	2.41667
53339607	3.55556
53339673	4.08333
53339800	2.94444
53339803	2.94444
53339888	3.33333
53339893	3.94444
53339912	1.22222
53339939	1.22222
53340057	1.22222
53340058	1.22222
53340135	1.22222
53340343	1.47222
53340365	1.47222
53340449	1.27778
53340489	1.38889
53340517	0.916667
53340527	4.47222
53340654	3.94444
53340671	3.61111
53340739	3.66667
53340805	4.75
53340809	3.86111
53340958	3.94444
53341002	4.13889
53341105	3.77778
53341311	3.69444
53341316	4.30556
53341353	3.55556
53341364	4.5
53341417	5.69444
53341429	4.55556
53341542	5.41667
53341608	4.47222
53341729	4.44444
53341795	5.02778
53341916	4.41667
53341959	4.41667
53341964	4.33333
53341966	5.08333
53342001	4.33333
53342165	4.80556
53342195	5.22222
53342239	5.16667
53342245	4.80556
53342382	4.80556
53342537	5.47222
53342670	4.94444
53342673	3.94444
53342674	3.94444
53342819	4.16667
53342862	3.91667
53342901	3.91667
53342923	3.91667
53342957	3.91667
53343063	3.91667
53343209	4.30556
53343279	3.80556
53343350	4
53343384	3.77778
53343387	3.77778
53343434	3.77778
53343450	3.77778
53343465	3.94444
53343606	3.55556
53343628	3.61111
53343645	4.27778
53343698	4
53343720	3.86111
53343802	3.83333
53343828	5.05556
53343847	3.97222
53343849	3.94444
53343851	3.94444
53343855	3.97222
53343858	3.94444
53343866	3.94444
53343870	4.11111
53343891	4.02778
53343905	4.02778
53343954	4.02778
53343971	4.02778
53344003	4.58333
53344027	4.19444
53344067	4.61111
53344076	4.02778
53344079	3.94444
53344100	4.61111
53344104	3.86111
53344107	4.25
53344146	3.86111
53344186	3.86111
53344235	3.86111
53344287	3.88889
53344309	3.66667
53344312	4.02778
53344317	4.05556
53344350	4.33333
53344428	4.75
53344446	4.27778
53344583	4.27778
53344674	5
53344681	4.55556
53344860	4.44444
53353308	4.22222
53353360	4.05556
53353405	4.33333
53353463	4.02778
53353640	5.38889
53353759	5.36111
53353803	4.94444
53353821	5.80556
53355275	4.63889
53355408	4.41667
53355533	4.52778
53355552	4.41667
53355565	4.41667
53355606	4.41667
53355713	4.41667
53355791	4.41667
53355837	4.77778
53355871	4.5
53355974	4.5
53355998	4.5
53356097	4.5
53356268	4.5
53356271	5.72222
53356407	4.77778
53356433	4.77778
53356660	4.77778
53356738	4.77778
53356782	4.77778
53356789	4.77778
53356822	5
53356899	5.47222
53356962	5.05556
53357082	5.05556
53357092	5.05556
53357106	5.05556
53357188	5.66667
53357214	5.25
53357422	5.61111
53357441	6
53357784	4.75
53357810	5.05556
53357864	1.30556
53358215	1.25
53359099	1.02778
53359132	1.30556
53359339	1.25
53359540	2.22222
53359888	0.916667
53360386	1.63889
53360500	2.25
53360802	1.19444
53360826	0.972222
53360854	0.972222
53360924	0.944444
53360993	1.75
53361383	0.666667
53361394	0.833333
53361585	1.52778
53361948	0.805556
53362066	2
53362067	0.861111
53362113	0.75
53363020	1.33333
53363209	1.13889
53363315	0.777778
53363617	0.833333
53363698	2.27778
53363775	1.61111
53363971	1.77778
53364080	1.97222
53364340	1.58333
53364352	2.38889
53364365	0.805556
53364392	1.08333
53364562	1.02778
53364587	0.75
53364902	0.916667
53365009	0.388889
53365017	0.305556
53365117	5.36111
53365433	4.16667
53365438	4.63889
53365469	4.97222
53365682	7.58333
53372888	6.66667
53373403	7
53373424	7.19444
53373454	7.36111
53373471	7.16667
53373582	7.16667
53373613	9.16667
53373708	7.13889
53373925	7.13889
53374091	7.19444
53374242	7.72222
53374246	4.41667
53374295	5.19444
53374381	4.33333
53374466	4.38889
53374544	4.91667
53374546	4.33333
53374670	4.41667
53374679	4.30556
53374869	4.27778
53375152	4.27778
53375263	4.30556
53375274	4.47222
53375322	7.44444
53375333	6.08333
53375453	5.88889
53375576	5.83333
53375665	6.16667
53375780	6.36111
53375865	6.36111
53375912	5.61111
53375932	5.72222
53376340	6.27778
53376357	3.69444
53376657	3.61111
53376680	3.66667
53376803	3.58333
53376848	4.69444
53376877	6.41667
53377009	3.36111
53377165	3.16667
53377256	3.44444
53377295	3.47222
53377314	3.02778
53377344	2.63889
53377694	3.72222
53377695	1.47222
53377721	1.36111
53377791	2.02778
53378034	1.44444
53378058	1.27778
53378086	1.77778
53378089	2.83333
53378231	2.25
53378741	1.55556
53378929	1.41667
53378982	2.86111
53379155	2.08333
53379312	1.97222
53379313	1.52778
53379365	1.75
53379446	1.97222
53379477	1.47222
53379857	2
53379936	0.805556
53380125	0.944444
53380147	2.38889
53380191	1.25
53380204	1.19444
53380551	1.72222
53380555	1.36111
53380576	1.69444
53380723	1.41667
53380724	1.75
53380817	2.47222
53380882	2.05556
53380930	2.55556
53381094	2.55556
53381095	2.16667
53381243	2.72222
53381357	2.80556
53381563	2.47222
53381581	2.88889
53381754	1
53381814	1.47222
53381876	0.916667
53382065	1.33333
53382180	0.694444
53382358	1.80556
53382531	1.30556
53382578	3.83333
53382608	3.69444
53382619	3.63889
53382888	4.80556
53383791	3.97222
53383990	3.97222
53384191	4.52778
53384237	4.80556
53384805	5.38889
53384989	5.97222
53386517	5.77778
53386809	6.11111
53387019	4.41667
53387287	4.41667
53387713	5.02778
53388069	3.38889
53388141	3.58333
53388142	3.80556
53388203	3.33333
53388204	5.22222
53388660	6.08333
53389040	5.47222
53389049	6.27778
53389463	6.13889
53389565	5.97222
53389850	4.75
53389858	3.41667
53389912	3.58333
53389916	4.05556
53390173	4.72222
53390175	5.16667
53392502	4.05556
53392516	4.02778
53392547	3.22222
53392548	2.97222
53392573	4.86111
53392580	4.22222
53392903	3.72222
53392933	4.5
53392965	3.75
53392966	3.55556
53392972	3.36111
53393221	3.22222
53393288	4.55556
53393316	2.22222
53393327	2.08333
53393501	3.44444
53393504	3.77778
53393551	2.05556
53393607	1.88889
53393850	2.5
53393875	3.08333
53394274	2.30556
53394326	2.77778
53394342	2.11111
53394796	3.63889
53395174	3.27778
53395429	2.05556
53395447	1.69444
53395469	1.44444
53395473	1.33333
53395479	3.66667
53395497	2.83333
53395559	3.02778
53395563	3.94444
53395590	3.66667
53395629	12.6944
53395671	12
53396029	11.8056
53396040	11.8056
53396054	14.4722
53396261	13
53396265	11.9167
53396275	11.4167
53396282	11.0833
53396289	10.75
53396293	10.4444
53396300	9.94444
53396305	9.94444
53396306	9.52778
53396310	9.33333
53396313	9.13889
53396316	8.94444
53396326	7.77778
53396335	7.55556
53396337	7.94444
53396357	10.1667
53396403	6.38889
53396425	6.44444
53396879	4.80556
53396969	4.47222
53397051	5.38889
53397187	5.72222
53397517	4.05556
53397700	3.94444
53397786	3.94444
53397797	3.94444
53397966	4.44444
53397984	5
53398060	3.72222
53398066	3.44444
53398228	3.58333
53398348	3.02778
53398445	3.33333
53398501	3.61111
53398572	3.69444
53398830	3.05556
53399908	3
53400622	3
53400734	4.02778
53400834	2.66667
53401077	2.5
53401565	2.61111
53401894	2.5
53401968	4.58333
53402089	2.33333
53402200	2.25
53402801	2.61111
53402954	2.63889
53403419	2.30556
53403926	3.88889
53405230	3.63889
53405446	4.83333
53405502	4.63889
53405593	4.5
53405595	4.33333
53405854	4
53406299	4.47222
53406420	4.19444
53406699	5.30556
53406780	5.16667
53406781	5.02778
53406847	5.69444
53407031	4.08333
53407440	7.11111
53408075	5.44444
53408680	5.38889
53408681	4.83333
53408862	6.36111
53409111	5.08333
53409115	4.19444
53409311	5.02778
53409315	5.72222
53409329	6.91667
53409336	4.38889
53409345	3.91667
53409349	3.91667
53409360	4.44444
53409503	4.47222
53409576	2.72222
53409629	4.47222
53409755	4.05556
53410128	4.22222
53410152	4.61111
53410164	3.36111
53410498	2.66667
53411351	4.11111
53411470	3.16667
53411630	4.05556
53411636	2.66667
53412501	2.55556
53412719	2.66667
53413092	5.38889
53413349	6.19444
53413374	6.11111
53413491	5.47222
53413493	5.47222
53413510	6.05556
53413515	4.47222
53413521	5.33333
53413526	5.13889
53413533	5.13889
53413536	6.30556
53413537	5.41667
53413543	5.58333
53413682	6.58333
53413683	5
53413957	5.58333
53413980	1.52778
53414485	1.66667
53415320	2.5
53415366	1.55556
53415400	1.25
53415738	1.47222
53415839	1.5
53415915	2.25
53416041	3.16667
53416042	3.08333
53416290	2.86111
53416578	3.55556
53416595	3.19444
53416596	3.05556
53416618	3.08333
53416729	3.55556
53416737	3.38889
53417386	3.11111
53417401	4.02778
53417520	1.61111
53417822	2.11111
53417948	1.08333
53418056	1.66667
53418211	0.833333
53418284	0.75
53418636	2.91667
53418853	0.888889
53419075	0.666667
53419242	2.52778
53419341	1.69444
53419369	1.38889
53419455	2.47222
53419674	2.44444
53420033	2.19444
53420144	1.66667
53420794	1.52778
53421234	1.94444
53421552	1.41667
53421662	2.30556
53421799	4.36111
53421933	2.63889
53422287	2.63889
53422501	3
53422785	2.80556
53422940	2.61111
53423146	1.72222
53423235	1.94444
53423552	1.88889
53423623	2
53423825	0.777778
53424231	1.55556
53424343	1.61111
53424455	0.666667
53424863	2.02778
53424975	1.52778
53425096	2.72222
53425100	2.83333
53425114	2.58333
53425137	3.63889
53425246	2.58333
53425346	3.13889
53425447	4.38889
53425684	2.55556
53425745	2.55556
53426078	2.72222
53426314	3.66667
53426336	4.41667
53426352	4.88889
53426712	6.44444
53427029	5.75
53427225	4.97222
53427308	4.97222
53427443	4.97222
53427702	5.27778
53428018	4.97222
53428086	4.97222
53428126	5.27778
53428402	4.97222
53428587	4.97222
53428636	4.97222
53428776	5.83333
53428821	4.44444
53428876	4.02778
53428911	4.44444
53429338	4.69444
53429440	3.25
53429474	3.25
53429504	3.25
53429512	3.25
53429649	4.19444
53429684	1.80556
53429895	1.80556
53429900	1.83333
53430279	2.05556
53430345	4.25
53430556	4.19444
53430678	6.16667
53430696	5.91667
53430806	5.91667
53430849	5.91667
53430905	5.91667
53430994	5.91667
53431090	5.91667
53431198	5.91667
53431324	5.91667
53431513	5.91667
53431870	5.91667
53431944	5.91667
53431985	5.91667
53432022	5.91667
53432078	5.91667
53432365	6.02778
53432453	5.91667
53432503	6.55556
53432533	4.61111
53433047	4.5
53433244	4.5
53433268	4.5
53433313	4.69444
53433781	3.22222
53433823	1.44444
53434052	1.86111
53434148	1.27778
53434187	1.69444
53434328	1.61111
53434456	2.16667
53434475	2.16667
53434859	1.08333
53435038	1.58333
53435063	2.63889
53435444	1.94444
53435569	1.83333
53435696	1.77778
53435831	2.86111
53436578	2.36111
53436621	2.36111
53436638	2.36111
53436740	2.36111
53437127	2.69444
53437136	4.36111
53437216	3.72222
53437227	3.27778
53437361	2.94444
53437371	3.38889
53437549	3.05556
53437568	3.22222
53437860	3.58333
53437963	2
53438268	2.80556
53438395	2.69444
53438503	3.5
53438571	5.44444
53440157	4.33333
53441078	4.33333
53441129	5.13889
53441150	3.44444
53441752	3.44444
53441977	3.44444
53442030	3.44444
53442353	3.44444
53442463	3.69444
53442914	3.38889
53443116	3.61111
53443421	3.38889
53443633	3.38889
53443634	4.72222
53443765	3.91667
53444262	3.11111
53444634	2.08333
53444650	2.47222
53444724	2.08333
53444874	1.63889
53444963	1.69444
53445078	1.63889
53445336	3.11111
53445855	3
53445942	2.55556
53446187	2.55556
53446250	2.55556
53446284	2.55556
53446472	2.55556
53447287	2.55556
53447342	2.55556
53447743	2.88889
53447767	2.13889
53447901	2.13889
53447988	4.61111
53448596	4.25
53448610	3.41667
53449009	4.11111
53449015	3.72222
53449102	4.19444
53449262	4.30556
53450275	3.61111
53450456	1.94444
53450522	2.69444
53450586	3.47222
53450881	1.25
53450960	1.80556
53451501	1.19444
53452117	1.38889
53452280	1.86111
53452647	2.02778
53453028	1.58333
53453292	2.94444
53453341	2.13889
53453348	1.72222
53453395	2.58333
53453613	1.72222
53453840	1.72222
53454092	4.05556
53454181	1
53454220	1
53454244	2.72222
53454679	1.58333
53454681	1.69444
53454683	1.72222
53454685	1.55556
53454687	1.63889
53454731	2.52778
53454995	1.19444
53455293	0.611111
53455310	1.47222
53455363	1.02778
53455427	1.38889
53455590	1.11111
53455688	1.05556
53455772	0.861111
53455817	0.944444
53455984	0.861111
53456404	1.36111
53456695	0.888889
53456858	0.861111
53456912	1.80556
53457135	3
53457247	3.72222
53457271	4.52778
53457370	4.30556
53457412	4.41667
53457444	4.08333
53457545	4.19444
53457617	3.83333
53457772	4.02778
53458002	3.52778
53458380	4.38889
53458403	1.25
53458405	1.27778
53458592	6.13889
53458820	4.75
53458863	5.52778
53459204	5.11111
53459262	5.11111
53459340	5.41667
53459404	6.41667
53459675	5.5
53459900	5.47222
53460773	4.30556
53460781	4.61111
53460812	3.72222
53461161	3.72222
53461606	4.52778
53461791	3.02778
53462037	6.94444
53462137	4.02778
53462194	3.75
53462583	5.27778
53462591	6.16667
53463231	5.33333
53463239	5.33333
53463266	5.33333
53463479	6.16667
53463817	4.75
53463966	4.75
53464026	5.30556
53464174	4.66667
53464424	1.61111
53464434	1.25
53464450	1.36111
53464523	3.69444
53464633	3.5
53464668	2.69444
53464686	3.05556
53464958	2.69444
53465383	2.97222
53465448	2.05556
53465475	1.94444
53465558	1.88889
53465575	2.41667
53465637	1.61111
53466065	1.22222
53466173	1.08333
53466222	1.27778
53466367	0.638889
53466477	1.44444
53466484	0.138889
53466717	0.694444
53467035	0.222222
53467146	0.333333
53467214	1.61111
53467305	1.13889
53467725	1.08333
53467776	1.33333
53467919	1.33333
53468134	1.47222
53468311	2
53468392	1.02778
53468481	1
53468670	3.38889
53468959	1.63889
53468980	2.41667
53468981	1.77778
53469015	1.77778
53469074	2.19444
53469076	3.80556
53469458	1.88889
53469514	2.11111
53470045	2.27778
53470056	1.86111
53470120	2.27778
53470240	2.36111
53470620	2.05556
53470737	2.5
53470940	2.61111
53471085	3.16667
53471482	3.52778
53472136	3.36111
53472640	3.47222
53473078	2.91667
53473079	2.72222
53473084	5.47222
53473593	5.36111
53473765	5.61111
53474106	4.36111
53474207	4
53474258	4.69444
53474553	4.86111
53474881	3.80556
53475572	4.5
53475734	4.13889
53475781	3.66667
53475854	3.63889
53475880	2.41667
53476103	2.36111
53476151	2.38889
53476196	2.61111
53476604	4.02778
53476746	3.94444
53476885	3.72222
53477211	3.66667
53477261	4.58333
53477434	3.91667
53477510	3.30556
53477713	3.05556
53477972	3.33333
53478010	2.77778
53478026	3.05556
53478079	3.83333
53478199	3.52778
53478206	4.30556
53478301	3.38889
53478421	3.88889
53478465	4.77778
53478557	3.44444
53478611	6
53478617	4.13889
53479463	4.44444
53479533	3.91667
53479603	3.94444
53479629	3.83333
53479674	3.44444
53479802	4.36111
53479999	4.55556
53480027	3.38889
53480286	3.66667
53480382	3.86111
53480458	3.58333
53480592	3.5
53480619	2.97222
53480650	2.97222
53480871	3.66667
53480909	3.36111
53480970	4.13889
53481016	5.19444
53481060	5.08333
53481454	4.58333
53481557	4.88889
53481620	4.75
53481726	4.58333
53481804	6.25
53481831	3.97222
53481833	3.97222
53481909	4.58333
53482032	6.05556
53482177	4.86111
53482553	4.72222
53482610	3.97222
53482632	1.97222
53483115	3.47222
53483328	3.33333
53483346	3.27778
53483387	4
53483408	4.02778
53483455	3.25
53483691	3.44444
53483707	2.47222
53483774	3.25
53483784	3.16667
53483805	3.16667
53483816	3
53483836	4.41667
53483845	2.75
53483895	2.75
53489708	1.88889
53489744	1.22222
53489750	0.722222
53489752	0.527778
53489781	0.444444
53489796	0.861111
53489800	1.94444
53489803	1.38889
53489804	1.77778
53489826	1.66667
53489828	3.16667
53489833	1.66667
53489838	2.41667
53489887	2.36111
53489907	2.19444
53489911	1.66667
53489940	0.472222
53489955	0.166667
53490141	0.277778
53490191	0.361111
53490203	0
53490218	0.0833333
53490220	0.0277778
53490223	0
53490230	0.527778
53490248	0.111111
53490250	0.0277778
53490255	0.416667
53490256	2.16667
53490266	2.94444
53490513	2.77778
53490556	2.19444
53490563	2.19444
53490606	2.19444
53490612	4.19444
53490620	3.08333
53490622	3.33333
53490654	2.94444
53490656	3
53490663	2.86111
53490670	3.61111
53490671	1.02778
53491432	3.33333
53491434	2.41667
53491456	2.08333
53491460	3.47222
53491675	4.47222
53491685	5.05556
53491706	4.25
53491734	3.22222
53491758	2.58333
53491765	3.25
53491770	2.88889
53491824	2.94444
53492104	3.63889
53492240	4.11111
53492468	2.75
53492484	1.72222
53492499	2.27778
53492509	2.88889
53492785	3.63889
53492796	2.94444
53492831	3.22222
53493064	3.83333
53493077	3.55556
53493092	3.27778
53493093	3.27778
53493095	3.27778
53493101	3.27778
53493193	4.16667
53493208	0.361111
53493215	0.472222
53493325	0.5
53493360	1.27778
53493441	1.19444
53493443	0.5
53493532	1.05556
53493535	1.13889
53493609	1.22222
53493651	2.5
53493655	1.94444
53493729	1.86111
53493743	1.75
53493859	1.94444
53494536	2.86111
53494639	0.333333
53494722	0.472222
53494795	0.333333
53494826	2.61111
53494974	1.72222
53494981	1.72222
53495047	2.27778
53495154	3.88889
53495316	3.05556
53495442	5.5
53495709	2.63889
53495715	2.88889
53495774	2.88889
53495956	2.55556
53496070	3.47222
53496444	2.22222
53496514	2.80556
53496523	2.58333
53496788	2.63889
53496870	2.25
53496928	2.80556
53497018	1.83333
53497096	1.77778
53497178	1.77778
53497230	2.47222
53497300	1.80556
53497307	1.80556
53497400	3.63889
53497464	2.02778
53497678	1.94444
53497797	2.91667
53497798	2.11111
53497845	1.13889
53498157	1.27778
53498161	1.11111
53498182	2.11111
53498243	1.86111
53498377	1.88889
53498399	2.11111
53498434	2.13889
53498567	2.13889
53499074	2.16667
53499102	1.25
53499114	1.30556
53499118	1.47222
53499122	2.97222
53499128	2.38889
53499361	2.25
53499424	2.22222
53499437	2.22222
53499598	2.22222
53499730	2.22222
53499775	2.22222
53499850	2.22222
53500141	3.08333
53500157	1.44444
53500425	1.61111
53500457	2.08333
53500596	1.69444
53500772	1.61111
53501038	2.63889
53501181	1.83333
53501423	1.97222
53501449	2.80556
53501795	2.52778
53502504	4.97222
53502681	3.19444
53502817	4.58333
53503139	4.22222
53503292	4.66667
53503331	4.88889
53503469	4.86111
53503512	4.83333
53503827	6.19444
53503833	6.58333
53503955	5
53503956	4.61111
53503987	5.11111
53504020	7.27778
53504240	7.08333
53504244	4.91667
53510332	4.22222
53510377	3.80556
53510552	2.66667
53510679	3.94444
53510711	3.05556
53510775	3.22222
53510787	3.36111
53510839	2.97222
53511317	3.5
53511345	2.66667
53511462	2.66667
53511781	4.05556
53511866	2.08333
53512021	2.80556
53512135	2.61111
53512185	3.52778
53512407	3.08333
53512901	3.80556
53512902	4.38889
53513103	6.27778
53513425	5.91667
53513546	5.83333
53513614	5.83333
53513676	5.83333
53513800	6.22222
53513828	6.22222
53513961	5.5
53513968	6.58333
53514347	3.83333
53514392	3.02778
53514458	2.75
53514468	4.83333
53514671	3.58333
53514702	2.69444
53514933	3.05556
53515004	3.94444
53515088	2.47222
53515280	3.13889
53515466	4.52778
53515546	3.52778
53515668	3.88889
53515879	3.55556
53515952	3.55556
53516126	3.75
53516129	2.77778
53516169	4.91667
53516196	3.30556
53516311	3.25
53516350	3.25
53516374	3.08333
53516476	2.91667
53516509	2.30556
53516569	3.33333
53516590	3.80556
53516906	3.44444
53517008	3.80556
53517254	4.02778
53517718	1.77778
53517920	5.30556
53518006	1.61111
53518518	2.16667
53518713	2
53519343	3.47222
53519895	2.44444
53520173	1.66667
53520352	2.19444
53520358	2.69444
53520832	2.63889
53521107	2.5
53521225	3.22222
53521284	3.36111
53521352	3.08333
53521428	3.25
53521806	2.27778
53522648	1.77778
53522797	2.83333
53522917	1.30556
53522971	1.80556
53523189	1.88889
53523239	1.41667
53524164	1.86111
53524276	2.13889
53524325	1.94444
53524335	1.69444
53524366	1.52778
53524469	1.61111
53524506	2.94444
53524547	1.88889
53524605	1.88889
53524633	2.41667
53524643	2.33333
53524786	3.11111
53524820	3
53524855	2
53524873	2.11111
53524950	3
53524979	1.72222
53525022	1.91667
53525171	1
53525213	1.19444
53525289	2.27778
53525393	1.94444
53525416	1.80556
53525454	1.80556
53525667	1.80556
53525712	1.80556
53525731	1.80556
53525810	2.16667
53525886	3.55556
53526051	2
53526073	1.94444
53526091	2.22222
53526109	1.94444
53526128	2.05556
53526132	2.52778
53526133	1.30556
53526134	2.16667
53526205	1.77778
53526297	3.08333
53526387	2.33333
53526395	2.11111
53526398	2.11111
53526447	2.75
53526467	2.69444
53526496	2.83333
53526502	1.91667
53526611	2.38889
53526881	3.66667
53526916	3.33333
53526965	2.58333
53527076	2.88889
53527109	2.05556
53527196	3.08333
53527245	3.80556
53527246	2.55556
53527247	2.88889
53527366	2.38889
53527375	3.69444
53527477	4.72222
53527528	4.5
53527531	3.30556
53527537	3.30556
53527550	3.47222
53527621	3.30556
53527749	4.55556
53527804	4.66667
53527890	5.88889
53527913	6.19444
53527944	6.86111
53528004	6.77778
53528007	4.83333
53528403	4.25
53528422	4.25
53528427	4.25
53528524	4.61111
53528528	5.30556
53528625	3.41667
53528636	2.36111
53528656	2.77778
53528743	0.972222
53528749	1.91667
53528869	2.08333
53528880	1.30556
53529018	1.19444
53529030	1.94444
53529124	0.944444
53529129	0.416667
53529206	0.861111
53529212	0.138889
53529217	0.583333
53529225	1.30556
53529321	3.05556
53529384	2.69444
53529387	2.41667
53529409	2.69444
53529418	2.33333
53529427	2.52778
53529483	2.5
53529494	2.11111
53529510	0.861111
53529516	0.333333
53529520	0.333333
53529524	1.02778
53529527	0.527778
53529536	1.27778
53529559	1.19444
53529576	0.694444
53529579	1.41667
53529690	4.25
53529695	2.19444
53529696	2.19444
53529737	2.86111
53529757	3
53529792	2.27778
53529930	2.55556
53530088	2.16667
53530221	0.805556
53530332	2.05556
53530588	1.36111
53530833	2.55556
53530943	2.13889
53531055	3.69444
53531140	3.75
53531197	3.55556
53531200	3.55556
53531221	3.55556
53531239	3.55556
53531247	4.27778
53531423	2.36111
53531469	1.83333
53531481	2.44444
53531613	2.38889
53531638	0.722222
53531693	1.27778
53532006	1.30556
53532171	2
53532301	3.55556
53532475	3.02778
53532588	3.86111
53532599	5.58333
53532780	4.27778
53532885	5.08333
53533014	4.27778
53533116	4.27778
53533216	5.80556
53533487	4.11111
53533542	4.11111
53533616	4.61111
53533721	3.16667
53533772	3.16667
53534039	4.33333
53534059	2
53534315	2.58333
53534511	3.36111
53534605	3.05556
53534703	3.08333
53534911	2.77778
53535134	3.02778
53536078	2.86111
53536310	3.66667
53536414	3.16667
53536439	4.05556
53536476	3.75
53536591	3.91667
53536647	3.88889
53536651	3.22222
53537275	3.25
53537289	3.41667
53537323	3.66667
53537528	2.36111
53537692	1.77778
53537733	1.66667
53537734	1.58333
53537755	1.94444
53537803	2.25
53538095	2.16667
53538562	2.13889
53538588	2.25
53538686	2.05556
53538976	2.5
53539304	2.27778
53539659	2.77778
53540124	2.77778
53540364	2.44444
53540381	3.05556
53540453	2.80556
53540516	2.5
53540545	3.63889
53540664	1.05556
53540713	1.22222
53540733	1.38889
53540932	0.694444
53541023	1.83333
53541336	1.44444
53541355	1.27778
53541406	2.36111
53541467	0.916667
53541550	0.916667
53541578	1.69444
53541699	1.19444
53541818	0.916667
53541921	2.83333
53542113	1.33333
53542388	1.5
53542457	1.69444
53543048	1.41667
53543437	1.11111
53543538	1.27778
53543733	2.13889
53543809	1.77778
53544145	1.80556
53544214	2.33333
53544649	2.30556
53544721	3.44444
53544784	2.55556
53544962	2.27778
53545018	3.33333
53545222	2.91667
53545754	2.16667
53545821	2.61111
53545829	2.5
53546272	3.11111
53546286	2.38889
53546351	3.22222
53546445	2.13889
53546653	2.36111
53546743	3.36111
53547021	3.30556
53547025	2.33333
53547042	2.88889
53547052	2.08333
53547091	2.33333
53547284	0.972222
53547314	1.19444
53547436	1.44444
53547568	1.55556
53547578	1.16667
53547625	0.694444
53547850	0.722222
53548138	2.02778
53548194	1.13889
53548307	0.888889
53548384	2.05556
53548546	1.52778
53548699	1.41667
53548792	1.5
53548809	0.916667
53548891	2.41667
53548897	2.05556
53548979	1.97222
53549371	3.02778
53549373	2.38889
53556343	2.58333
53556355	2.5
53556375	2.41667
53556376	2
53556435	0.805556
53556437	0.916667
53556455	1.94444
53556573	1
53556652	1.94444
53556701	1.16667
53556703	1.5
53556792	1.75
53556854	1.41667
53556855	1.52778
53556857	2.91667
53556905	1.41667
53556915	1.41667
53557012	2.88889
53557105	1.86111
53557273	1.83333
53557312	3.41667
53557466	3.83333
53557794	4.13889
53557906	3.58333
53558101	4.5
53558257	3.94444
53558341	4.25
53558356	3.63889
53558607	3.44444
53558692	3.63889
53558781	3.08333
53558924	4.41667
53558936	2.44444
53558949	2.44444
53559024	2.30556
53559127	2.91667
53559279	3.38889
53559324	2.05556
53559341	2.27778
53559350	1.94444
53559419	2.58333
53559634	1.66667
53559733	1.97222
53560129	1.11111
53560426	2.08333
53560492	1.5
53560567	1.16667
53560823	1.16667
53561315	1.16667
53561393	2.33333
53561416	1.27778
53561785	1.27778
53562315	1.27778
53562468	1.61111
53562674	1.27778
53562998	1.63889
53563232	0.305556
53563388	0
53563392	0.638889
53563446	1.86111
53563508	0.916667
53563509	1.13889
53563534	1.38889
53563982	1.27778
53564139	0.916667
53564241	0.277778
53564276	0.666667
53564508	0.222222
53564752	0.222222
53565062	1.47222
53565135	0.777778
53565143	2.11111
53565154	2
53565187	2.44444
53565193	2.25
53565305	3.22222
53565430	2.27778
53565558	2.61111
53575966	2.41667
53576134	2.08333
53576248	2.91667
53576584	1.83333
53576922	1.69444
53577010	2.05556
53577056	1.63889
53577602	0.388889
53577760	0.638889
53577951	0.777778
53577970	0.555556
53577999	1.27778
53578073	1.13889
53578475	1.16667
53578716	2.16667
53578775	2.30556
53579172	3.66667
53579178	3.13889
53579347	3.44444
53579368	3.05556
53579996	3.19444
53580360	3.97222
53580448	4.16667
53580621	3.36111
53580874	2.91667
53581014	2.91667
53581103	3.25
53581134	3.63889
53581142	3.25
53581196	2.69444
53581242	3.08333
53581275	3.91667
53581302	3.63889
53581447	3.55556
53581641	3.72222
53581653	3.91667
53581659	3.63889
53581786	6.97222
53581819	6.66667
53582671	8.55556
53582691	6.25
53582692	7.47222
53582737	7.19444
53583025	6.16667
53583040	5.91667
53583066	6.36111
53583089	8.19444
53583116	7.80556
53583117	6.58333
53583909	6.27778
53584036	6.41667
53584342	8.94444
53585868	6.36111
53585874	6.11111
53585897	5.88889
53585898	5.69444
53585917	6.58333
53585924	5.5
53585926	5
53585942	5.36111
53585943	4.05556
53586002	3.86111
53586019	8.91667
53586043	4.63889
53586055	6.41667
53586072	5.75
53586081	6.16667
53586097	4.55556
53586117	4.55556
53586137	7.75
53586198	3.52778
53586304	4.30556
53586329	3.94444
53586341	4.22222
53586659	4.77778
53586663	3.33333
53586672	3.33333
53586780	4.66667
53586793	2.75
53586822	2.75
53586833	7.08333
53586864	3.80556
53586867	3.80556
53586927	3.80556
53586943	2.41667
53592346	2.77778
53592380	0.111111
53592464	0.138889
53592494	1.91667
53592556	0.694444
53592557	0.611111
53592582	0.861111
53592710	0.166667
53592841	3.66667
53596988	1.75
53597117	1.94444
53597239	1.94444
53597311	4.58333
53597494	2.72222
53597538	4.27778
53597721	4.08333
53597848	4.38889
53597990	3.47222
53598107	2.83333
53598197	2.83333
53598704	3.83333
53598829	3.77778
53598874	3.63889
53598904	3.63889
53598990	3.63889
53599433	3.77778
53599489	3.63889
53599503	3.5
53599584	3.5
53599618	4.02778
53599637	4.05556
53599775	4.30556
53599811	6.80556
53599931	3.69444
53599933	3.83333
53599987	2.83333
53600005	2.83333
53600021	3.61111
53600129	3.69444
53600160	5.25
53600357	3.88889
53600615	3.69444
53601249	3.88889
53601513	3.69444
53601773	4.69444
53601875	1.80556
53602174	2.08333
53602340	1.61111
53602437	2
53602524	2.80556
53602531	3.52778
53602560	2.77778
53602872	4.02778
53603052	3.80556
53603111	3.94444
53603320	3.80556
53603560	3.22222
53603702	4.38889
53604107	3.55556
53604249	4.11111
53604313	4.33333
53604498	4.33333
53604621	4.13889
53604662	4.52778
53604796	3.27778
53604858	4.97222
53605127	2.02778
53605250	2.02778
53605355	3.44444
53605745	3.63889
53605769	1.72222
53605839	1.72222
53605888	2.77778
53606124	1.91667
53606162	2
53606228	3.05556
53606532	2.61111
53606765	2.02778
53606820	1.94444
53606938	3.16667
53607082	2.05556
53607101	2.47222
53607118	2.77778
53607171	1.86111
53607343	2.11111
53607364	2.13889
53607392	1.5
53608463	2.61111
53608723	2.02778
53608724	1.5
53608802	1.61111
53608947	1.44444
53608972	1.63889
53609267	1.55556
53609274	2.11111
53609438	2.30556
53609526	1.41667
53609542	1.77778
53609689	2.75
53609712	2.02778
53610200	4.02778
53610314	2.05556
53610414	2.13889
53610507	2.30556
53610552	2.72222
53610727	2.86111
53610730	1.91667
53610766	1.91667
53610768	1.91667
53610770	2.05556
53610772	2.77778
53610776	2.41667
53611060	2.11111
53611162	2.11111
53611375	2.52778
53611382	2.36111
53611575	1.75
53611791	1.75
53611972	4.94444
53611988	4.16667
53612228	4.72222
53612263	5
53612578	3.91667
53612581	4.11111
53612588	4.11111
53612589	3.61111
53612590	3.66667
53612624	6.86111
53612629	7.47222
53612667	6.72222
53612700	12
53612711	10.6944
53612716	13.2778
53612722	13.2778
53612735	13.1389
53612752	16.0556
53612766	14.8611
53612782	15.0556
53612803	14.8611
53612806	14.8611
53612837	14.8611
53612843	14.8611
53612848	14.8611
53612851	14.8611
53612856	16.0278
53612876	17.8333
53612923	14.8889
53612934	14.8889
53612942	14.8889
53612957	14.8889
53613063	14.8889
53613087	14.8889
53613165	15.8889
53613220	15.3889
53613313	7.25
53613473	7.25
53613636	7.25
53613659	12.5
53614185	9.72222
53614193	9.72222
53614200	9.72222
53614223	9.72222
53614303	9.72222
53614382	9.72222
53614521	10.1111
53614560	10.75
53614588	8.72222
53615423	8.72222
53615482	11.5833
53615548	6.27778
53615803	6.83333
53615805	4.88889
53616006	7
53616178	6.88889
53616226	6.66667
53616287	5.83333
53616317	6.55556
53616363	4.69444
53616381	1.16667
53616383	0.75
53616390	3
53616404	3.36111
53616555	3.66667
53616763	4.80556
53617234	4.19444
53617273	4.19444
53617374	5.88889
53617728	3.94444
53618981	4.02778
53619017	3.97222
53619251	3.86111
53619437	6.66667
53619513	5.25
53619633	5.36111
53620324	4.77778
53620584	7.25
53621429	6.36111
53621607	6.75
53621907	6.08333
53622416	6.27778
53622664	6.44444
53622872	7.05556
53623126	6.27778
53623146	7.02778
53623194	5.41667
53623375	7.44444
53623879	3.27778
53624223	3.36111
53624224	4.58333
53624271	4.22222
53624276	3.88889
53624675	4.22222
53625200	5.47222
53625252	5.77778
53625480	3.44444
53625832	3.44444
53626866	8.55556
53627179	8.27778
53627719	6.66667
53628021	6.66667
53628699	6.66667
53628768	6.66667
53629214	6.88889
53629254	9.88889
53629365	7.19444
53629373	7.19444
53629597	7.41667
53629897	6.25
53630087	6.25
53630145	7.61111
53630586	5.36111
53630596	6.13889
53630775	5.83333
53630898	3.72222
53630962	3.5
53631084	3.5
53631201	5.86111
53631240	2.55556
53631648	2.38889
53631686	3.11111
53631871	2.22222
53632108	4.02778
53632258	2.80556
53632268	3.52778
53632376	2.61111
53632832	2.19444
53633209	2.77778
53633224	1.77778
53633547	4.22222
53633757	2.58333
53633758	2.58333
53633773	4.13889
53634298	3.94444
53634676	3.41667
53634943	4.22222
53635248	2.52778
53635309	3.16667
53635591	3.91667
53635676	1.88889
53636379	4.86111
53636693	3.30556
53636921	3.58333
53636958	3.55556
53637136	3
53637142	3
53637226	5.66667
53637366	3.27778
53637865	3.30556
53637873	3.27778
53637972	3.5
53638057	4.36111
53638098	4.91667
53638318	2.63889
53639049	3.13889
53639194	2.5
53639272	2.88889
53639322	3.33333
53639366	1.5
53639491	0.833333
53639551	2.72222
53639628	2.25
53639715	2.52778
53640288	2.36111
53640481	2.27778
53640892	2.16667
53641158	2.33333
53641185	2.55556
53641331	2.38889
53641938	4.61111
53642219	2.88889
53642237	2.63889
53642301	2.63889
53642357	2.63889
53642565	4.25
53642688	2
53642744	2.30556
53642925	1.27778
53642934	1.16667
53643036	1.86111
53643211	2.36111
53643426	1.61111
53643443	2.13889
53643445	1.5
53643473	2.02778
53643579	2
53643586	1.41667
53643689	2.58333
53643866	2.16667
53643914	0.833333
53643916	1.44444
53643977	0.888889
53643984	1.22222
53644014	1.94444
53644048	1.13889
53644065	1.13889
53644436	2.52778
53644522	1.52778
53644743	1.69444
53645146	2.61111
53645381	2.16667
53645543	0.861111
53645677	0.944444
53645882	1.30556
53645884	0.444444
53645901	0.277778
53646033	2.25
53646089	0.944444
53646206	1.27778
53646385	0.75
53646811	1.66667
53647122	0.416667
53647450	0.666667
53647585	0.611111
53647619	0.194444
53647625	0.194444
53647631	0.25
53647641	0.111111
53647643	0.25
53647726	0.138889
53647807	1.11111
53647866	0.333333
53647889	0.444444
53647968	0.555556
53648299	1.05556
53648337	0.472222
53648597	0.472222
53648855	1.05556
53649197	0.638889
53649300	0.5
53649327	0.888889
53649459	3.30556
53649470	1.5
53649576	1.5
53649907	2.33333
53649908	1.08333
53649910	1.30556
53649919	2.02778
53649931	1.33333
53650174	0.75
53650321	0.611111
53650534	0.944444
53650544	0.5
53650567	0.277778
53650655	0.277778
53651173	0.277778
53651403	0.916667
53651452	0.527778
53651553	0.527778
53651641	1.63889
53651752	1.69444
53651753	1.25
53651853	1.80556
53651854	0.527778
53651866	0.222222
53651955	0.527778
53652149	1.05556
53652240	0.472222
53652397	1.27778
53652450	0.666667
53652906	0.722222
53652939	1.55556
53653043	0.222222
53653265	0.138889
53654046	0.611111
53654141	0.833333
53654203	1.44444
53654205	0.944444
53654504	1.08333
53654582	1.11111
53654651	2.52778
53654797	1.27778
53654925	1.27778
53654963	1.66667
53655056	2.75
53655096	1.69444
53655182	1.69444
53655183	1.75
53655229	1.69444
53655301	2.47222
53655453	0.75
53655454	0.944444
53655819	0.694444
53655957	1.86111
53655958	1.19444
53655999	1.05556
53656106	1.05556
53656162	1.72222
53656346	0.861111
53656375	1.83333
53656560	1.08333
53656956	1.08333
53657194	2.16667
53657280	1.33333
53657294	0.333333
53657402	0.666667
53657577	0.5
53657583	0.472222
53657584	0.583333
53657995	0.472222
53658175	0.527778
53658300	0.916667
53658642	0.388889
53659084	0.388889
53659085	0.777778
53659174	0.666667
53659291	0.666667
53659330	0.666667
53659336	0.666667
53659343	1.86111
53659356	0.666667
53659400	0.666667
53659450	3.22222
53659603	2.13889
53659673	1.47222
53659840	1.47222
53659981	2.38889
53659999	0.722222
53660222	0.861111
53661003	1.22222
53661050	0.638889
53661060	0.972222
53661274	1.72222
53661333	3.58333
53662078	2.88889
53662181	2.88889
53662190	2.88889
53662219	3.38889
53662243	2.94444
53662251	2.36111
53662262	2.47222
53662265	0.972222
53662269	0.5
53662270	2.05556
53662277	0.388889
53662296	0.194444
53662297	2.66667
53662309	0.944444
53662314	1.44444
53662315	1.11111
53662320	1.08333
53662337	1.88889
53662339	0.388889
53662340	0.222222
53662345	0.416667
53662354	0.722222
53662358	1.36111
53662465	2.63889
53662505	2.02778
53662754	1.86111
53663112	3.08333
53663583	2.05556
53663610	1.63889
53663612	4.25
53663660	2.30556
53663852	2.61111
53663951	2.27778
53664032	3.08333
53664139	2.63889
53664231	3.36111
53664262	2.38889
53664343	1.61111
53664356	3.11111
53664403	2.88889
53664590	3.22222
53664686	3.02778
53664901	1.41667
53664953	3.30556
53665474	2.27778
53665954	2.38889
53665974	1.83333
53666082	1.88889
53666192	1.83333
53666401	1.83333
53666490	2.08333
53666928	2.02778
53666967	1.77778
53667071	1.77778
53667226	1.83333
53667345	2.11111
53667368	1.94444
53667512	1.80556
53667683	2.13889
53667720	3.30556
53667794	2.63889
53667891	2.80556
53667997	2.83333
53668089	2.80556
53668230	3.36111
53668473	2.30556
53668504	0.472222
53668512	1.97222
53668719	1.08333
53668929	0.777778
53669116	1
53669160	2.33333
53669222	0.388889
53670471	0.333333
53670735	1.33333
53670959	0.222222
53671009	0.194444
53671033	0.5
53671184	0.583333
53671511	0.361111
53671902	0.472222
53672279	1.30556
53672751	1.05556
53673240	1.05556
53673597	2.11111
53673768	1.25
53673929	1.44444
53673986	2.25
53673992	0.916667
53673993	0.583333
53674001	2.13889
53674029	1.05556
53674060	2.30556
53674122	1.94444
53674183	1.72222
53674191	2.05556
53674267	2.58333
53674303	1.63889
53674330	1.83333
53674590	1.83333
53674860	2.66667
53675171	2.38889
53675233	2.11111
53675326	1.02778
53675463	1.22222
53675478	1.41667
53675525	1.66667
53675529	1.41667
53675533	1.52778
53675537	1.86111
53675590	1.13889
53675641	0.777778
53675706	2.16667
53675909	0.944444
53676003	1.02778
53676287	1.5
53676575	2.08333
53676888	0.638889
53676935	0.611111
53677442	0.777778
53677597	0.722222
53677651	1.02778
53677687	1.61111
53677767	0.722222
53677839	0.972222
53678068	0.361111
53678369	0.833333
53678426	1.30556
53678442	1.27778
53678558	1
53678608	0.722222
53679457	2.63889
53679595	1.5
53679607	1.69444
53679670	1.5
53679714	1.5
53679763	2.97222
53679974	0.444444
53679999	1.44444
53680171	1.13889
53680340	1.13889
53680417	1.41667
53680625	0.805556
53680627	1.5
53680766	4.02778
53680799	2.91667
53680886	4.13889
53681078	3.97222
53681080	3.08333
53681082	2.44444
53681084	2.36111
53681086	1.88889
53681088	2.25
53681188	2.88889
53681258	2.66667
53681264	1.75
53681427	3.38889
53681445	1.27778
53681611	1.33333
53681728	1.58333
53681855	1.69444
53682706	1.91667
53682907	2.91667
53682962	1.61111
53683099	2.02778
53683144	2.38889
53683543	2.02778
53683633	1.66667
53683700	1.38889
53683873	2.55556
53684046	1.72222
53684575	1.94444
53684646	0.944444
53684716	1.08333
53685029	1.69444
53685049	1.11111
53685102	1.63889
53685136	1.55556
53685282	1.55556
53685311	1.77778
53685539	1.41667
53685570	1.27778
53685604	3.5
53685688	2.55556
53685695	2.02778
53685700	1.88889
53685702	2
53685716	1.88889
53685749	2.72222
53685776	1.63889
53685780	1.27778
53685781	1.27778
53685785	2.02778
53685797	1.25
53685905	1.52778
53685910	2.47222
53685946	1.27778
53686012	1.66667
53686089	1.97222
53686345	1.75
53686407	1.91667
53686452	1.30556
53686453	1.25
53686456	1.63889
53686548	1.41667
53686571	1.72222
53686691	1.72222
53686838	1.08333
53686848	1
53686921	1.75
53687390	1.44444
53687411	1.30556
53687449	0.861111
53687631	3.08333
53687642	2.77778
53687790	4.61111
53688096	3.61111
53688482	3.91667
53688493	4.25
53688658	3.97222
53688756	3.80556
53688993	3.61111
53689160	4.52778
53689443	4.36111
53689446	2.52778
53689502	2.91667
53689669	1.83333
53689733	1.16667
53689749	1.97222
53689900	2.22222
53689911	2.13889
53690337	1.97222
53690363	1.91667
53690685	1.41667
53690795	2.22222
53690905	1.44444
53690956	1.19444
53691646	2.72222
53691792	1.30556
53691806	1.02778
53691837	0.805556
53691844	2.47222
53691845	0.444444
53691931	0.833333
53692061	2.61111
53692104	1.55556
53692236	2.25
53692399	2.05556
53692463	1.83333
53692641	4.11111
53692766	1.77778
53692984	2.16667
53693057	1.91667
53693165	1.80556
53693331	1.86111
53693646	4.61111
53693654	2.05556
53693737	2.5
53693804	3.63889
53694027	4.05556
53694401	4.38889
53694440	5
53694484	4.30556
53694777	4.05556
53694814	4.05556
53694839	3.88889
53695005	4.36111
53695172	3.38889
53695186	3.05556
53695379	6.61111
53695412	3.16667
53695512	3.36111
53695576	3.33333
53695620	3.66667
53695809	3.69444
53695817	4.5
53695912	3.55556
53696385	3.55556
53696489	5.22222
53696606	2.02778
53696648	2.75
53696757	2.02778
53696848	2.30556
53697004	2.11111
53697305	4.13889
53697711	3.69444
53697822	3.36111
53698088	3.19444
53698660	2.66667
53698718	3.27778
53698748	2.80556
53698803	3.91667
53699276	2.97222
53699456	3.05556
53699884	2.83333
53700042	2.27778
53700372	3.77778
53700433	3.19444
53700480	2.88889
53700484	3.61111
53700526	3.41667
53700552	2.41667
53700672	2.75
53701014	6.16667
53701159	4.91667
53701549	4.72222
53701705	5.38889
53702055	4.30556
53702179	6
53702393	5.27778
53702583	6.44444
53702761	6.25
53702830	6.05556
53703134	6.05556
53703163	6.05556
53703354	6.16667
53703522	6.97222
53703765	2.27778
53704075	3.33333
53704609	0.972222
53704701	0.972222
53704989	2.08333
53705180	1.16667
53705242	1.38889
53705244	2.47222
53705482	2.16667
53705524	2.47222
53705575	2.38889
53705818	2.13889
53705825	3.94444
53705826	6.05556
53706149	7.77778
53706253	7.44444
53706264	7.44444
53706301	7.44444
53706304	8.55556
53706500	7.36111
53706533	7.36111
53706619	7.36111
53706640	7.75
53706770	6.52778
53706935	9.05556
53707113	5.97222
53707115	7.77778
53707254	10.0278
53707432	9.86111
53707676	11.5556
53708330	11.0556
53708916	14.1667
53708989	13.1944
53709084	13.1944
53709355	13.1944
53709824	13.1944
53709998	13.1944
53710027	13.1944
53710063	13.1944
53710638	13.1944
53710683	15.1944
53710839	13.1111
53711406	13.1111
53711591	13.1111
53711749	13.1111
53711774	13.1111
53711976	13.1111
53711983	13.4444
53712293	13.6389
53712308	9.11111
53712506	12.5278
53712680	6.94444
53712809	7.08333
53712859	8.38889
53713324	5.58333
53713533	5.58333
53713881	5.58333
53713910	5.58333
53713985	13.25
53714304	10.5278
53714306	10.5278
53714389	10.5278
53714626	10.5278
53714638	10.8611
53714682	10.7222
53714723	12.6944
53714818	9.61111
53714849	9.47222
53714927	9.47222
53714929	9.47222
53714943	9.47222
53715616	9.47222
53715703	9.58333
53715732	15.9722
53715844	15.6389
53715853	13.8889
53715940	13.7778
53716244	13.7778
53716256	13.7778
53716292	13.7778
53716312	13.7778
53716355	13.7778
53716514	14.9444
53716516	11.9722
53716734	11.9722
53716835	11.9722
53716980	11.9722
53717151	12.1667
53717230	12.1667
53717231	11.3889
53717232	12.1111
53717520	10.3056
53717557	9.69444
53717692	9.69444
53718241	9.69444
53718485	9.69444
53718495	9.69444
53719034	9.69444
53719050	11.4722
53719319	6.41667
53719681	7.19444
53719870	6.02778
53720080	6.36111
53720281	4.77778
53720890	3.75
53720978	5.58333
53721671	3.44444
53722108	3.77778
53723161	3.97222
53723491	3.63889
53723974	3.36111
53724541	3.55556
53724836	7.16667
53725067	4.52778
53725533	4.52778
53725534	4.91667
53725538	2.63889
53725543	2.63889
53726808	3.36111
53726841	4.94444
53726861	6.33333
53727413	3.88889
53727460	4.66667
53727550	5.13889
53727606	4.41667
53727700	4.41667
53728346	4.97222
53728416	7.41667
53728891	4.75
53728958	4.33333
53729267	4.33333
53729908	5.41667
53729939	5.25
53730885	7.22222
53730950	4.38889
53731060	5.5
53731465	5.52778
53731758	5.27778
53731937	4.72222
53731968	4.91667
53732355	4.80556
53732450	3.25
53732602	5.91667
53732615	5.44444
53732980	5.25
53733166	4.58333
53733287	5.75
53734865	3.33333
53734871	3.19444
53735406	3.55556
53735779	4.05556
53735977	3.86111
53736096	4.55556
53737188	2.55556
53737349	2.55556
53737372	4.16667
53737978	2.02778
53738166	1.86111
53738414	1.97222
53738661	2.16667
53738665	1.88889
53738759	0.972222
53738960	2.33333
53739104	1.80556
53739316	2.11111
53739363	1.97222
53739492	2.36111
53740122	1.91667
53740179	3.13889
53740309	1.08333
53741094	1.11111
53741112	3.94444
53741454	2.75
53741712	2.5
53742498	3.83333
53742501	2.80556
53743380	3.16667
53743416	2.80556
53743986	2.97222
53744643	6.02778
53745003	3.05556
53745660	3.86111
53745665	3.05556
53746085	3.05556
53746313	3.69444
53746339	4.72222
53746366	4.80556
53746543	4.88889
53746692	4.80556
53746820	4.63889
53746851	4.80556
53746891	4.75
53746920	4.91667
53746937	4.91667
53746938	2.75
53746956	6.77778
53746970	4.16667
53747078	4.22222
53747193	5.72222
53747233	4.94444
53747237	4.94444
53747246	4.94444
53747248	4.94444
53747255	6.30556
53747257	4.22222
53747263	4.22222
53747299	6.63889
53747327	5.11111
53747335	5.30556
53747368	4.97222
53747372	5
53747384	4.47222
53747386	5.02778
53747391	4.69444
53747399	4.47222
53747400	4.19444
53747419	5.16667
53747439	4.02778
53747440	3.38889
53747445	5.63889
53747448	4.63889
53747449	4.97222
53747469	5.05556
53747505	5.30556
53747517	4.58333
53747521	4.91667
53747557	5.30556
53747612	4.69444
53747707	5.61111
53747725	5.66667
53747726	8.02778
53747731	6.19444
53747732	6.19444
53747739	6.19444
53747746	6.61111
53747791	7.11111
53747808	6.02778
53747809	6.02778
53747812	6.61111
53747831	8.05556
53747860	5.63889
53747862	5.63889
53747872	6.22222
53747888	4.86111
53747890	5.27778
53748003	5.88889
53748066	5.86111
53748531	5.02778
53748550	5.02778
53748551	5.02778
53748566	5.02778
53748567	5.02778
53748609	14.6111
53748843	11.4167
53748853	11.4167
53748861	11.4167
53748862	11.4167
53748900	11.4167
53748915	11.4167
53749086	11.4167
53749314	11.4167
53749684	12.0556
53749712	11.6944
53749853	12.1944
53749880	7.69444
53750656	7.69444
53750687	8.33333
53750779	7.63889
53750884	7.63889
53750956	8.36111
53751414	7.25
53751529	7.08333
53751714	6.88889
53751856	5.52778
53751857	5.80556
53751934	5.77778
53752159	5.5
53752575	5.27778
53752925	5.61111
53753237	6
53753392	5.91667
53753817	6.30556
53754018	5.80556
53754133	6.47222
53754194	6.5
53754714	6.33333
53755114	2.75
53755309	2.83333
53755549	3.16667
53755768	3.22222
53757034	2.69444
53757056	3.52778
53757262	2.33333
53757443	2.33333
53757645	4.88889
53757880	2.75
53758075	2.58333
53758078	2.47222
53758132	2.25
53758156	2.16667
53758345	2.91667
53758756	2.33333
53758992	2.33333
53759008	2.47222
53759113	2
53759179	2.38889
53759211	3.75
53759554	1.97222
53760145	2.66667
53760773	2.36111
53761151	2.38889
53761303	2.55556
53761305	1.52778
53761382	2.08333
53761453	2.08333
53761455	1.97222
53761457	1.86111
53761604	2.61111
53761974	1.75
53762063	2.38889
53762237	1.38889
53762907	2.19444
53762973	3.25
53763003	3.91667
53763018	3.55556
53763203	3.55556
53763414	3.91667
53763472	4.44444
53763600	3.52778
53763894	2.77778
53763925	2.22222
53764433	3.63889
53764484	2.02778
53764702	2.02778
53764812	2.02778
53764817	2.44444
53765105	2.25
53765612	1.83333
53765740	4.25
53765754	2.88889
53766057	2.75
53766085	2.75
53766499	3.58333
53766742	3.61111
53766803	2.41667
53766805	2.55556
53766808	3.58333
53766914	2.77778
53767593	2.27778
53768002	1.94444
53768163	1.69444
53768264	2.02778
53768342	3.33333
53768363	1.69444
53769263	1.72222
53769349	2.11111
53769551	1.83333
53769631	1.69444
53769746	7.33333
53770300	5.97222
53770396	5.69444
53770535	5.69444
53770590	5.83333
53770601	5.94444
53770761	5.80556
53771360	6.22222
53771662	7.38889
53772104	6.58333
53772440	6.91667
53772479	6.36111
53772904	6.36111
53773126	7.05556
53773391	6.63889
53773450	7.30556
53774311	7.13889
53774575	6.94444
53775188	7.27778
53775369	7.16667
53775394	6.61111
53775765	6.36111
53776017	6.69444
53776131	5.55556
53776133	5.97222
53776486	5.66667
53776686	8.11111
53776865	6.30556
53777536	6.47222
53777796	5.5
53777828	5.5
53778386	5.5
53778455	6.63889
53779271	6.69444
53779354	6.30556
53779695	6.33333
53779864	4.44444
53779964	4.02778
53780260	4.30556
53780561	3.91667
53780624	4.58333
53781296	4.16667
53781519	4.47222
53781590	3.88889
53782158	5.33333
53782612	2.13889
53782719	2
53784581	2.25
53784627	2.19444
53784769	3.02778
53784781	2.58333
53785424	2.83333
53786257	2.61111
53786734	2.86111
53786837	3
53787090	2.72222
53787497	3.63889
53787516	4
53787622	2.61111
53787676	2.75
53787688	4.25
53788044	3.16667
53788156	3.61111
53788536	3.5
53788538	2.69444
53788823	2.97222
53789021	2.30556
53789130	2.16667
53789171	3.11111
53789182	1.22222
53789462	1.22222
53789710	4.47222
53789716	2.41667
53789821	2.55556
53789858	2.19444
53789862	2.69444
53790031	2.33333
53790150	2.19444
53790174	4.19444
53790175	3.19444
53790211	3.52778
53790217	2.58333
53790229	3.08333
53790253	2.97222
53790926	2.05556
53791031	1.69444
53791214	1.91667
53791876	2.30556
53792128	3.80556
53792191	2.88889
53792194	2.88889
53792197	3.08333
53792377	3.22222
53792467	3.66667
53792516	2.08333
53792524	2.08333
53792534	5.02778
53792580	3.69444
53792636	3.69444
53792680	4.41667
53792707	3.69444
53792711	3.69444
53792839	3.94444
53792886	2.83333
53792910	2.27778
53792913	3.58333
53792922	2.97222
53792939	2.97222
53792962	3.33333
53792968	3.55556
53793029	2.47222
53793384	2.44444
53793428	2.11111
53793468	2.77778
53793635	3.91667
53794520	5.61111
53794652	3.66667
53794782	3.61111
53794894	5.77778
53794896	6.69444
53795077	4.80556
53795658	4.69444
53795978	5.5
53796012	4.69444
53796283	4.69444
53796284	4.69444
53796358	4.69444
53796492	5.02778
53796678	4.91667
53796688	6.83333
53796849	5.19444
53797036	5.19444
53797207	5.83333
53798147	4.97222
53798203	4.97222
53798319	6.88889
53798685	5.38889
53800407	5.38889
53800480	5.97222
53800558	4.16667
53800966	3.75
53801024	3.55556
53801025	1.94444
53801660	3.5
53801698	1.22222
53802047	2.63889
53802145	2.22222
53802218	5.05556
53802619	3.66667
53802755	3.66667
53803102	3.66667
53803489	3.66667
53803625	6.19444
53803641	3.97222
53803990	3.30556
53804243	4.08333
53804803	3.11111
53804897	1.27778
53804905	1.72222
53805258	1.13889
53805791	0.472222
53805813	1.66667
53805983	0.722222
53806305	0.722222
53806332	1.22222
53806346	1.11111
53806362	0.5
53806430	0.638889
53806579	0.333333
53807142	0.194444
53807600	0.333333
53807602	0.638889
53807604	0.583333
53807606	1.22222
53807698	1.72222
53807921	1.30556
53807960	1.47222
53807993	1.30556
53808179	2.08333
53808276	1.30556
53808533	1.80556
53808787	1.33333
53808916	1.5
53809205	1.55556
53809287	2.47222
53809718	2.19444
53809789	2.75
53810095	2.08333
53810242	1.86111
53810380	3.5
53810424	1.63889
53810431	1.63889
53811223	2.11111
53811309	2.02778
53811676	4.86111
53811677	2.25
53811771	2.44444
53811798	3.55556
53811940	2.19444
53812603	2.19444
53812637	4.33333
53812847	2.97222
53812986	2.83333
53813439	2.83333
53813884	5.66667
53813888	4.47222
53813890	3.61111
53813894	4.25
53813896	3.5
53813898	3.5
53813900	4.97222
53815048	5.05556
53815092	5.08333
53815260	5.02778
53815988	5.22222
53816010	4.83333
53816184	5.16667
53816205	5.16667
53816206	4.52778
53816632	4.88889
53816661	4.75
53816669	5.05556
53816736	4.75
53816887	5.30556
53816926	5.16667
53817251	5.30556
53817512	3.80556
53817661	6.88889
53817750	2.77778
53818082	2.94444
53818466	3.13889
53818887	2.75
53819156	3.33333
53819185	5.13889
53819467	2.52778
53819569	2.91667
53819747	2.19444
53819999	2.16667
53820422	2.13889
53820552	2.02778
53820858	2.5
53821243	1.58333
53821265	1.77778
53821662	1.61111
53821663	3.77778
53821681	3.47222
53821693	2.41667
53821736	2.38889
53821757	2.75
53821965	3.22222
53823073	3.19444
53823246	3.33333
53823760	2.72222
53823768	3.88889
53823880	1.94444
53823927	2.22222
53823952	2.44444
53824165	3.69444
53824452	1.88889
53824814	1.52778
53824818	1.52778
53824823	1.52778
53824844	2.72222
53825089	1.52778
53825332	1.52778
53825650	1.77778
53826643	1.80556
53826699	1.47222
53826834	2.11111
53827190	1.86111
53827828	1.75
53828091	2.47222
53828274	1.69444
53828873	2.83333
53829000	2.05556
53829632	2.69444
53830313	2.25
53830584	2.05556
53830781	3.55556
53831032	2.33333
53831561	3.94444
53831638	5.13889
53831680	3.66667
53832050	4.66667
53832058	3.52778
53832206	3.38889
53832432	3.83333
53832466	3.47222
53832600	4.16667
53832719	3
53832721	2.91667
53832723	2.77778
53832729	3.30556
53832875	2.72222
53833612	2.36111
53834347	3
53834370	2.55556
53834775	3.97222
53835070	2.13889
53835071	2.13889
53835228	2.63889
53835540	3.91667
53835553	2
53836242	2
53836309	2.63889
53836609	3.47222
53836697	3.27778
53836699	2.16667
53837287	2.16667
53837564	2.52778
53838190	3.38889
53838311	2.77778
53839016	6.11111
53839478	3.83333
53839827	6.36111
53839880	4.27778
53840054	4.27778
53840194	4.27778
53840419	4.27778
53840628	5.94444
53840716	3.69444
53840717	3.41667
53840720	2.91667
53840722	2.58333
53840727	2.86111
53840735	3.13889
53840749	3.27778
53840767	2.5
53840768	2.75
53840788	2.75
53840789	2.38889
53840965	2.80556
53841019	2.16667
53841023	2.33333
53841113	2.25
53841590	2.25
53841707	2.58333
53841853	3.55556
53841861	1.61111
53841916	3.5
53842178	3.33333
53842950	3.86111
53843168	3.38889
53843422	3.75
53843497	3.05556
53843544	4.22222
53843613	4.30556
53843729	4.25
53843736	6.30556
53843782	5.16667
53843808	5.75
53844074	5.41667
53844363	5.41667
53844502	5.41667
53844504	5.72222
53844881	5.55556
53844885	5.13889
53845090	5.44444
53845154	5.97222
53845184	6.30556
53845352	4.91667
53845385	4.91667
53845532	5.41667
53845668	4.69444
53845672	4.5
53845811	5.83333
53845818	4.5
53845891	3.91667
53846249	4.69444
53846597	5.19444
53846660	5.72222
53846852	5.33333
53847576	5.33333
53847971	5.33333
53848064	5.61111
53848294	5.58333
53848400	5.58333
53848435	7.36111
53848629	5.16667
53848648	4.80556
53849043	4.80556
53849156	6.63889
53849220	6.16667
53849302	5.55556
53849330	3.02778
53849335	3.02778
53850289	4.36111
53850498	2.05556
53850546	3.44444
53850800	2.22222
53850825	4.83333
53850827	3.80556
53850910	3.38889
53851334	3.52778
53851736	6.66667
53852116	5.02778
53852159	5.91667
53852585	6.27778
53852642	5.16667
53852650	4.80556
53852668	5.5
53852793	4.61111
53852852	4.44444
53852875	4.22222
53852979	5.94444
53853105	4.83333
53853231	4.69444
53853345	4.69444
53853398	4.69444
53853728	5.38889
53853773	3.05556
53854034	2.33333
53854127	2.33333
53854128	4.97222
53854205	2.16667
53854469	2.11111
53854925	4.72222
53855016	3.02778
53855433	3.44444
53855520	3.97222
53855691	3.16667
53855777	4.66667
53855978	4.11111
53856222	3.69444
53856226	2.27778
53856228	2.05556
53856230	5.19444
53856285	4.97222
53856935	4.63889
53856966	4.63889
53857026	4.63889
53857055	4.63889
53857117	4.63889
53857181	5.77778
53857270	2.97222
53857347	2.86111
53857387	3.16667
53857575	2.36111
53857682	2.47222
53857715	1.75
53857825	1.75
53858009	2.44444
53858025	1.75
53858093	2.27778
53858279	1.75
53858315	1.80556
53858560	2.25
53858677	2.44444
53858678	1.77778
53858952	1.75
53859024	6.61111
53859073	4.52778
53859159	4.91667
53859287	5.11111
53859425	4
53859611	4.66667
53859737	4.47222
53859825	4.08333
53859986	4.77778
53860168	1.33333
53860183	1.33333
53860220	1.72222
53860294	1.66667
53861032	1.75
53861036	0.333333
53861083	1.52778
53861294	1.55556
53861448	1.61111
53861472	1.11111
53861610	0.666667
53861843	0.722222
53862006	0.972222
53862026	0.388889
53862058	0.583333
53862095	0.611111
53862121	0.805556
53862277	0.527778
53862339	0.833333
53862568	2.5
53862784	1.41667
53862810	1.63889
53862947	1.41667
53862961	2.11111
53863238	0.722222
53863270	0.722222
53863378	1.05556
53863728	1.91667
53863755	0.611111
53863757	0.611111
53863814	2.30556
53863827	0.611111
53863856	0.722222
53864095	1.27778
53864273	0.361111
53864568	2.44444
53864692	1.33333
53864696	1.19444
53864773	2.63889
53864922	1.97222
53865088	2.08333
53865121	3.38889
53865280	2.16667
53865334	2.16667
53865421	2.69444
53865433	2.16667
53865453	1.88889
53865505	2.05556
53865850	1.88889
53866144	4.38889
53866198	2.69444
53866219	2.22222
53866556	3.30556
53866688	3.91667
53866775	3.19444
53867455	4.19444
53867823	3.63889
53868389	2.83333
53868440	1.61111
53868999	2.25
53869526	2.36111
53870340	1.69444
53870370	2.02778
53870551	2.27778
53871491	3.08333
53871571	0.888889
53871774	1.41667
53871823	1.72222
53871989	0.861111
53872204	2.83333
53872208	1.52778
53872212	1.55556
53872220	1.61111
53872357	2.55556
53872825	1.75
53872907	1.19444
53873605	1.63889
53873904	2.83333
53876138	6.30556
53876971	3.75
53877301	3.75
53877303	3.75
53877314	3.97222
53877430	3.69444
53877823	2.88889
53877824	4.16667
53877867	3.16667
53878353	1.16667
53878382	1.80556
53878478	1.47222
53878614	0.583333
53878717	3.38889
53878731	3.25
53878790	3.47222
53878840	3.16667
53879353	3.16667
53879711	3.16667
53880749	3.61111
53881198	2.86111
53881559	3.94444
53881561	3.38889
53881580	3.52778
53881748	4.88889
53882245	2.66667
53882247	4.16667
53882629	4
53883487	3.63889
53883662	4.16667
53884315	3.44444
53884953	3.47222
53885194	2.22222
53885514	3.69444
53886519	4.22222
53886532	2.41667
53886542	2.22222
53887150	3.30556
53887255	3.97222
53887426	3.94444
53887708	3.08333
53887959	4.27778
53888187	4.33333
53888610	2.22222
53888673	2.22222
53888735	3.55556
53889135	3.44444
53889246	3.58333
53889704	5.63889
53889714	3.44444
53889891	3.44444
53889893	3.94444
53889912	3.75
53889915	4.22222
53893255	5.52778
53893308	2.5
53893675	3
53894101	2.72222
53894118	2.02778
53894305	2.63889
53894361	1.13889
53894563	1.33333
53894594	0.333333
53894652	1.47222
53894674	1.38889
53894904	1.25
53894916	1.38889
53894922	1.25
53894949	2
53895123	0.777778
53895184	0.805556
53895376	1.25
53895461	0.388889
53895503	0.333333
53895598	0.138889
53895682	0.138889
53895915	0.805556
53896015	0.777778
53896024	0.527778
53896585	1.41667
53896601	1.44444
53897918	2.25
53898329	3.19444
53898359	2.44444
53898394	2.08333
53898433	4.38889
53898467	4.30556
53898546	3.44444
53898661	3.44444
53898933	3.44444
53898951	3.47222
53899019	6
53899025	5.5
53899052	5.52778
53899131	5.66667
53899406	5.69444
53899444	5.97222
53899634	5.11111
53899752	4.94444
53899778	5.36111
53900921	2.88889
53901053	2.83333
53901066	2.80556
53901080	3.61111
53901159	1.77778
53901160	1.44444
53901250	1.80556
53901389	0.944444
53901395	0.5
53901721	1.05556
53901858	0.722222
53902014	0.333333
53902054	0.0833333
53902076	0.0833333
53902162	0.666667
53902216	0.194444
53902341	0.0277778
53902545	0.111111
53903246	1.38889
53903249	1.72222
53903406	2.47222
53903518	2.38889
53903566	1.66667
53903845	1.63889
53903893	0.916667
53903894	1.44444
53903937	1.58333
53903991	0.416667
53904032	0.333333
53904173	0.361111
53904340	0.0555556
53904363	0.0555556
53904370	0.0555556
53904981	0.0833333
53904989	0.277778
53905124	0.25
53905137	0.25
53905269	0.25
53905278	0.25
53905279	0.25
53905315	0.25
53905328	0.25
53905331	0.25
53905332	0.25
53905366	0.25
53905393	0.25
53905505	0.611111
53905541	0.277778
53905616	0.277778
53905638	0.277778
53905780	0.277778
53906135	0.277778
53906142	0.277778
53906172	0.277778
53906173	0.277778
53906182	0.277778
53906183	0.277778
53906249	0.277778
53906265	1
53906273	0.472222
53906395	0.333333
53906412	0.305556
53906436	0.527778
53906481	0.194444
53906482	0.694444
53906564	0.361111
53906785	0.472222
53906787	0.444444
53906830	0.305556
53906855	0.444444
53907234	0.305556
53907320	0.805556
53907365	0.722222
53907396	0.305556
53907492	0.555556
53907500	0.833333
53907551	0.583333
53907969	0.444444
53908156	1.05556
53908304	0.416667
53908336	0.444444
53908340	0.416667
53908396	0.444444
53908472	0.694444
53908533	0.861111
53908566	1.13889
53908613	0.444444
53908824	1.41667
53908848	0.75
53908887	0.777778
53908940	1.22222
53909060	0.5
53909190	2.77778
53909509	1.88889
53909548	2.30556
53909551	2.80556
53909553	2.41667
53909579	2.22222
53909584	1.97222
53909641	2.38889
53909648	1.86111
53909654	1.16667
53909807	1.05556
53909833	0.583333
53909846	0.194444
53909851	0.0277778
53909870	0.0555556
53910153	0.0277778
53910273	5.88889
53911199	6.55556
53911410	6.36111
53911422	6.30556
53911833	6.30556
53911853	6.30556
53911930	6.30556
53912008	7.44444
53912046	6.13889
53912438	7.27778
53912505	5.94444
53912890	6.66667
53912896	5.11111
53912968	5.11111
53912976	5.63889
53913744	4.61111
53913990	9.02778
53914092	2.44444
53914469	2.44444
53914471	2.44444
53914475	2.5
53914786	4.52778
53914908	1.27778
53915153	1.86111
53915365	1.16667
53915447	5.58333
53915822	3.86111
53915934	3.86111
53916019	4.58333
53916124	3.75
53916534	4.72222
53916542	5.88889
53916556	5.52778
53916581	5.52778
53916619	5.52778
53916673	5.52778
53916712	5.52778
53916824	8.83333
53916908	4.27778
53916984	4.88889
53917049	4.5
53917140	5.05556
53917174	5.08333
53917489	4.5
53917518	3.13889
53917822	5.5
53917846	2.22222
53917856	2.33333
53918300	2.75
53918471	2.63889
53918508	3.94444
53918598	2.30556
53918599	1.30556
53919061	1.22222
53919117	2
53919384	1.47222
53919599	0.583333
53920152	0.583333
53920319	3.02778
53920356	1.75
53920651	2.41667
53921184	1.58333
53921190	1.44444
53921195	3.63889
53921198	1.72222
53921792	3.08333
53922200	1.33333
53922352	1.41667
53922601	2.44444
53923068	1.36111
53923202	4.25
53923797	2.94444
53923828	2.94444
53924000	3.30556
53924068	3.22222
53924479	4.05556
53924511	3.55556
53924611	3.44444
53927130	1.97222
53927138	0.888889
53927146	1.94444
53927154	2.88889
53927162	2.52778
53927170	3.36111
53927218	3.36111
53927222	3.02778
53927226	3.02778
53927247	3.63889
53927462	1.13889
53927655	2.63889
53927834	2.02778
53928053	1.91667
53928213	2.25
53928224	4.86111
53928360	3.41667
53928481	6.91667
53928579	7.13889
53928648	6.75
53928650	5.91667
53928823	5.75
53928892	7.5
53929687	6.47222
53929716	6.47222
53931428	6.86111
53931479	6.22222
53931598	6.02778
53931755	6.97222
53931772	5.52778
53931929	5.19444
53932226	5.55556
53932345	5.27778
53932557	5.77778
53932676	1.52778
53933395	1.33333
53933701	1.02778
53933890	3.61111
53934165	4.66667
53934417	4.27778
53934507	3.94444
53934574	3.75
53934586	3.75
53934605	3.75
53934933	3.75
53934964	5.52778
53935012	1.38889
53935117	2.47222
53935299	5.63889
53935543	4.30556
53935544	5.41667
53936142	5.22222
53936397	5.41667
53936403	6.11111
53936413	5.19444
53936419	5.19444
53936456	5.58333
53936489	4.47222
53936826	4.36111
53937740	5.52778
53937916	1.41667
53938148	9.77778
53938257	7.61111
53938308	8.91667
53938695	9.52778
53939126	9.11111
53939954	9.11111
53939955	9.11111
53939994	9.11111
53940233	10.6944
53940360	9.11111
53941188	8.72222
53941696	7.33333
53941852	7.33333
53943274	8.11111
53943453	7.52778
53943469	7.52778
53943489	7.75
53943535	10.2222
53943536	2.75
53943589	2.63889
53943595	2.36111
53944463	3.83333
53944692	2.55556
53945123	3.02778
53945757	3.66667
53946089	2.86111
53946285	3.30556
53946362	3.61111
53946990	3.47222
53947187	3.27778
53947406	3.11111
53947705	5.38889
53948359	1.11111
53949144	1.11111
53949146	1.27778
53949156	1.72222
53949379	1.27778
53950246	0.861111
53951327	2.44444
53951428	1.11111
53951797	1.11111
53952021	1.38889
53952282	0.888889
53952351	2.88889
53952353	1.13889
53952418	1.25
53952583	1.25
54005047	1.30556
54005187	2.05556
54005432	2.69444
54005542	2.38889
54005885	2.27778
54006013	3.02778
54006258	2.61111
54006943	2.61111
54007640	1.88889
54007659	2.44444
54008107	2.16667
54008128	2.80556
54008266	4
54008789	2.30556
54008800	2.27778
54008831	2.66667
54008840	2.97222
54008863	2.5
54008965	2.72222
54008984	3.02778
54009128	3.58333
54009207	0.777778
54009210	0.777778
54009344	3
54009542	1.91667
54009603	2.19444
54009656	2.11111
54009815	2.19444
54010450	2.19444
54010604	2.47222
54010756	1.69444
54010929	1.91667
54011089	2.19444
54011126	1.27778
54011203	0.722222
54011255	0.944444
54011318	0.805556
54011357	0.638889
54011529	0.25
54011610	0.583333
54011734	0.527778
54011840	1.5
54011865	0.666667
54012302	1.47222
54012397	0.611111
54012614	0.805556
54012951	0.75
54012986	1.88889
54013104	1.55556
54013388	1.5
54013999	2
54014057	2.19444
54014466	1.77778
54014511	2.19444
54014602	1.38889
54014853	2.72222
54015043	2.5
54015086	2.05556
54015093	2.38889
54015476	2.75
54015640	2.11111
54015686	3.61111
54015712	1.52778
54015731	0.555556
54015788	4.33333
54015883	2.77778
54015898	2.94444
54015928	2.94444
54016399	3.75
54016569	3.02778
54016594	3.22222
54016690	3.61111
54016848	2.88889
54016955	2.27778
54017105	2.55556
54017288	3.16667
54017340	0.472222
54017377	0.472222
54017505	0.472222
54017509	0.916667
54017598	0.583333
54017609	0.444444
54017729	0.444444
54017881	0.527778
54017907	0.361111
54017974	0.361111
54018066	0.527778
54018434	0.75
54018637	0.416667
54018747	0.361111
54018799	1.13889
54018891	0.805556
54018932	0.805556
54018954	0.75
54019019	1.58333
54019273	0.5
54019454	1.02778
54019492	0.166667
54019507	1.22222
54019538	1.33333
54019566	1.33333
54019664	1.08333
54019690	1.08333
54020189	1.77778
54020245	1.63889
54020279	0.277778
54020329	1.08333
54020338	0.305556
54020492	0.916667
54020566	1.16667
54020964	0.833333
54020966	1.33333
54020985	2.19444
54020989	1.02778
54020993	1.05556
54021001	1.27778
54021095	1.22222
54021105	0.777778
54021111	0.583333
54021414	1.19444
54021437	0.722222
54021563	0.638889
54022054	1.22222
54022118	1
54022187	0.583333
54022281	0.75
54022407	0.833333
54022616	0.972222
54022632	0.583333
54022698	0.583333
54022814	1
54022856	0.75
54022864	0.638889
54022915	1.66667
54022947	0.722222
54023282	2.30556
54023351	1.63889
54023375	1.38889
54023469	1.22222
54023642	1.22222
54023761	1.55556
54023966	1.55556
54024030	1.47222
54024151	1.86111
54024306	1.19444
54024518	1.77778
54024784	1.47222
54024964	1.72222
54024996	0.722222
54025165	0.638889
54025391	0.638889
54025475	0.583333
54025480	0.638889
54025726	0.972222
54025779	0.583333
54025851	0.972222
54025861	0.75
54025868	0.583333
54025872	1.5
54026031	1.19444
54026044	1.11111
54026366	1.11111
54026479	1.38889
54026557	1.36111
54026602	0.638889
54026628	1
54026670	0.638889
54026742	0.888889
54026852	2.25
54027461	1.36111
54027555	1.63889
54027558	1.80556
54027559	0.916667
54027647	0.666667
54027829	0.444444
54028012	1.02778
54028089	0.194444
54028220	0.138889
54028262	0.166667
54028391	0.333333
54028505	0.0833333
54028511	1.80556
54028614	1.25
54028667	1.63889
54028686	1.94444
54028767	1.63889
54029181	2.30556
54029246	2.61111
54029435	2.30556
54029512	2.30556
54029546	1.52778
54029745	2.52778
54029891	0.944444
54029950	1.94444
54030179	1.02778
54030269	0.944444
54030559	2.63889
54030783	1.91667
54030812	2.16667
54030920	2.38889
54030924	1.44444
54030934	1.94444
54031026	2.13889
54031104	1.69444
54031121	1.22222
54031177	1.66667
54031336	1.41667
54031583	0.861111
54031608	1.36111
54031704	0.0555556
54031817	0.694444
54031862	0.333333
54032035	1.41667
54032116	1.27778
54032187	1.02778
54032642	1.30556
54033345	3.38889
54033432	2.27778
54033551	2.41667
54033616	2.41667
54033739	1.80556
54034404	1.80556
54034475	3.77778
54034685	1.86111
54035116	3.33333
54035162	2.72222
54035199	2.72222
54035251	2.72222
54035332	3.52778
54035481	4.69444
54035482	2.47222
54035545	1.72222
54035554	1.97222
54035587	2.41667
54035596	2.41667
54035644	3.27778
54035966	7.66667
54036069	7.05556
54036205	7.08333
54036529	6.66667
54036530	6.66667
54036568	7.83333
54036700	7.02778
54036701	5.72222
54036749	4.55556
54036751	5.69444
54036845	4.75
54036873	4.5
54036942	5.33333
54037023	3.97222
54037421	3.97222
54037475	4.16667
54037515	4.05556
54037622	4.58333
54037692	2.44444
54037705	2
54037813	0.527778
54038023	2.38889
54038231	2.13889
54038563	2.38889
54038580	1.91667
54038768	1.91667
54038788	1.91667
54038959	2.66667
54039051	1
54039744	1.94444
54040217	1.55556
54040226	1.55556
54040823	1.69444
54041029	2
54041137	1.69444
54041217	2.5
54041299	1.66667
54041318	2.08333
54041344	1.30556
54041345	1.5
54041407	2.41667
54041885	2.22222
54042049	1.58333
54042081	2.19444
54042288	1
54042310	0.777778
54042485	1.38889
54042641	0.527778
54042714	0.777778
54042763	0.75
54043240	0.277778
54043306	0.361111
54043408	1.69444
54043419	1.16667
54043749	0.861111
54044176	1
54044188	2.27778
54044561	1.08333
54044881	1.69444
54044886	1.44444
54044936	1.41667
54045127	0.944444
54045652	0.861111
54045737	1.38889
54045883	0.25
54046027	0.305556
54046172	2.72222
54046451	1.38889
54046495	1.19444
54046507	1.30556
54046616	1.75
54046629	2.66667
54046926	1.77778
54047025	1.69444
54047179	1.72222
54047214	1.44444
54047312	1.72222
54047324	1.47222
54047326	1.72222
54047334	1.72222
54047441	0.222222
54047667	0.833333
54047829	1.36111
54047885	1.11111
54048431	1.52778
54048524	2.55556
54048639	2.30556
54048726	2.22222
54048836	2.13889
54048911	2
54049105	2.5
54049155	2.44444
54049406	2.44444
54049452	2.72222
54049458	1.33333
54049621	1.72222
54049822	0.888889
54049961	1.80556
54050132	0.305556
54050134	0.333333
54050301	0.805556
54050388	0.388889
54050470	0.138889
54050553	1.02778
54050842	0.305556
54050870	0.333333
54050881	0.166667
54050891	0.166667
54050896	0.166667
54050929	0.166667
54051034	0.166667
54051054	0.166667
54051069	0.222222
54051230	0.166667
54051510	0.972222
54051550	0.444444
54051556	0.75
54051672	1.08333
54051689	0.638889
54051695	0.361111
54052114	0.194444
54052200	0.638889
54052379	0.277778
54052507	0.111111
54052522	0.555556
54052736	0.444444
54052802	1.02778
54052932	0.472222
54052969	2.36111
54052975	1.72222
54052988	1.69444
54053024	1.69444
54053589	1.66667
54053683	1.80556
54053738	0.638889
54053771	0.861111
54053822	0.777778
54053888	0.777778
54053986	0.777778
54054010	0.944444
54054246	0.666667
54054356	0.0833333
54054514	0.0555556
54054565	1.05556
54054726	0.194444
54054729	0.805556
54054732	1.13889
54054747	0.611111
54054811	1
54054868	0.444444
54054869	0.833333
54054909	0.444444
54054916	0.444444
54055035	1.05556
54055085	0.111111
54055780	1.11111
54055946	2.30556
54056064	2.52778
54056122	2.22222
54056234	2.61111
54056716	2.61111
54056924	2.33333
54057324	2.61111
54057349	1.91667
54057736	0.611111
54057818	1.13889
54057961	0.75
54058046	1
54058171	0.833333
54058312	2.27778
54058353	0.277778
54058677	0.444444
54058718	0.666667
54058752	0.222222
54058806	0.222222
54059171	1.33333
54059440	0.694444
54059464	0.805556
54059860	1.02778
54059958	1.36111
54060335	0.277778
54060380	0.666667
54060424	0.25
54060438	0
54060567	0.222222
54060592	0.75
54060967	0.0833333
54061055	0.166667
54061105	1.5
54061122	2.27778
54061538	1.58333
54061742	1.77778
54061769	1.58333
54062155	1.88889
54062191	2.13889
54062316	0.194444
54062563	0.361111
54062606	0.333333
54062627	0.361111
54062682	0.277778
54062685	0.277778
54062728	0.277778
54062810	0.277778
54062956	0.611111
54062990	0.0833333
54063003	0.0833333
54063045	0.0833333
54063051	0.416667
54063935	0.138889
54063967	0.416667
54064107	0.861111
54064203	0.305556
54064233	0.805556
54064234	0.305556
54064249	0.305556
54064358	2.61111
54064407	1.13889
54064409	1.13889
54064441	1.36111
54064469	2.08333
54064612	0.916667
54064710	0.527778
54064863	0.138889
54065077	0.305556
54065129	0.138889
54065142	0.666667
54065217	0.444444
54065387	0.277778
54065390	0.277778
54065576	0.888889
54065603	0.305556
54065708	0.361111
54065736	4.97222
54065757	3.30556
54065759	3.25
54066156	4.25
54066158	5.47222
54066223	4.88889
54066246	4.75
54066336	5.58333
54066393	4.41667
54066411	4.97222
54066463	4.13889
54066497	3.77778
54066544	2.66667
54066559	3.13889
54066578	1.22222
54066586	0.666667
54066847	0.666667
54067440	1.19444
54067461	1.80556
54067681	3.05556
54067960	3.61111
54068240	2.36111
54068241	2.36111
54068345	2.5
54068631	2.86111
54068675	2.52778
54068905	3.86111
54068958	2.47222
54069016	2.33333
54069138	3.27778
54069308	2.30556
54069440	1.88889
54069714	1.16667
54069715	4.25
54070134	3.08333
54070256	3.91667
54070497	4.13889
54070667	3.66667
54070797	4.33333
54071281	4.13889
54071402	4.33333
54071829	4.25
54071908	4.61111
54072136	3.61111
54072138	2.16667
54072151	0.277778
54072502	0.277778
54072614	1.91667
54072944	1
54073066	0.638889
54073158	1.11111
54073259	2.16667
54073452	0.277778
54073631	0.333333
54073822	0.194444
54073979	0.583333
54074090	0.194444
54074173	0.194444
54074362	1.61111
54074922	0.361111
54075169	2.22222
54075282	3.13889
54075340	3.44444
54075702	3.58333
54075778	3.05556
54075818	3.97222
54075862	3.88889
54075897	3.36111
54076291	5.16667
54076298	2.02778
54076341	3.05556
54076346	1.52778
54076394	1.75
54076396	0.444444
54076433	0.722222
54076455	0.555556
54076547	1.25
54076591	0.694444
54076600	0.277778
54076899	1.27778
54076941	0.361111
54076981	0.777778
54076996	0.305556
54077033	1.30556
54077275	0.888889
54077362	0.833333
54077364	1.58333
54077366	1.41667
54077368	3.08333
54077370	2.75
54077372	6.22222
54077374	8.52778
54077898	8.61111
54077992	7.97222
54078036	7.97222
54078089	7.97222
54078229	7.97222
54078233	7.97222
54078320	7.97222
54078387	7.97222
54078425	7.97222
54078564	7.97222
54078600	8.88889
54078631	6.75
54078650	6.75
54078852	7.08333
54078891	5.61111
54079055	5.22222
54079139	5.55556
54079151	3.55556
54079240	2.94444
54079465	3.02778
54079545	2.77778
54079555	2.77778
54079608	2.77778
54080003	3.11111
54080126	2.36111
54080152	0.944444
54080318	0.861111
54080524	0.861111
54080803	1.11111
54080823	2.72222
54080990	1.66667
54081209	1.66667
54081272	2.02778
54081553	3.02778
54081554	0.472222
54082091	1.75
54082233	0.527778
54082286	1.05556
54082534	0.527778
54082842	0.527778
54082858	0.527778
54082915	1.86111
54082960	1.47222
54083050	1.5
54083125	1.44444
54083329	1.36111
54083352	1.77778
54083356	0.361111
54083361	0.416667
54083406	0.444444
54083412	1.13889
54083535	0.666667
54083633	0.805556
54083800	0.722222
54083821	0.722222
54083823	0.722222
54083849	0.722222
54083855	0.777778
54084100	0.888889
54084137	0.777778
54084149	0.5
54084826	0.472222
54085351	1.5
54085459	0.472222
54085592	1.41667
54085598	0.694444
54085664	0.694444
54085698	1.19444
54085778	0.722222
54085791	1.44444
54085936	1.33333
54086290	1.22222
54086294	1.22222
54086339	1.22222
54086350	1.33333
54086384	1.05556
54086397	1.75
54086487	1.05556
54086505	1.58333
54086530	2.16667
54086541	1.47222
54086696	1.47222
54086708	1.58333
54086874	0.972222
54086902	0.972222
54087095	3.69444
54087311	2.25
54087445	2.25
54087719	2.25
54087733	2.52778
54087945	4.36111
54088044	2.36111
54088121	2.69444
54088267	4.08333
54088526	2.97222
54088562	2.97222
54088697	3.52778
54088720	3.44444
54089187	2.33333
54089445	0.694444
54089489	1.08333
54089637	0.361111
54089836	0.222222
54089893	1.77778
54089928	1.38889
54090328	1.5
54090330	1.38889
54090389	1.63889
54090728	1.77778
54090970	0.722222
54090973	1.33333
54091244	3.38889
54091368	2.47222
54091570	1.88889
54091782	3.41667
54091832	1.88889
54092141	2.91667
54092170	3.05556
54092175	2.38889
54092250	2.63889
54092496	3.36111
54092808	2.27778
54092992	2.27778
54093002	2.5
54093028	2.47222
54093155	2.61111
54093286	3.69444
54093506	1.72222
54093748	1.44444
54093927	2
54093933	1.22222
54094142	1.22222
54094166	1.22222
54094171	1.22222
54094194	2.66667
54094527	0.611111
54094565	0.611111
54094633	1.30556
54094832	0.805556
54094857	0.583333
54095040	2.27778
54095349	1.47222
54095387	1.16667
54095443	1.16667
54095545	1.16667
54095661	2.22222
54095808	2.22222
54095819	1.5
54095822	1.5
54095940	1.5
54096173	1.5
54096309	1.61111
54096382	2.77778
54096418	1.30556
54096505	1.30556
54096695	1.30556
54096851	8.11111
54096925	10.7778
54096988	9.52778
54097009	9.52778
54097165	9.52778
54097266	9.52778
54097397	9.52778
54097482	9.52778
54097561	10.25
54097753	6.63889
54097783	7.36111
54098049	6.63889
54098069	6.63889
54098115	8.38889
54098194	6.63889
54098268	6.63889
54098418	7.97222
54098669	6.63889
54098679	6.63889
54098702	10.6389
54098738	8.47222
54098765	8.47222
54098778	9.88889
54098813	7
54098865	7
54098942	8.05556
54098993	7.25
54099149	6.63889
54099158	7.86111
54099180	7.30556
54099211	7.30556
54099221	7.30556
54099274	7.30556
54099330	7.30556
54099660	10.3333
54099763	0.944444
54099857	0.944444
54100071	3.25
54100132	0.277778
54100391	0.277778
54100542	1.19444
54100575	0.277778
54100637	0.0555556
54100711	0.277778
54100840	0.194444
54100986	0.111111
54101072	0.194444
54101074	1.05556
54101168	0.666667
54101196	0.888889
54101292	1.94444
54101319	1.5
54101399	1.38889
54101510	3.86111
54101515	3.08333
54101533	3.69444
54101696	2.77778
54101762	2.77778
54101770	3.22222
54101816	3.75
54102017	2.41667
54102059	3.47222
54102112	2.58333
54102173	1.75
54102198	1.75
54102205	1.75
54102276	2.88889
54102300	1.13889
54102309	0.888889
54102476	0.583333
54102602	0.888889
54102625	0.888889
54102731	2.66667
54102815	1.83333
54102989	1.88889
54103150	2.25
54103452	2.08333
54103463	2.97222
54103695	2.97222
54103710	2.88889
54103752	2.86111
54103778	3.22222
54103953	2.16667
54104173	2.16667
54104175	2.16667
54104320	2.55556
54104369	2.36111
54104374	1.30556
54104388	3.75
54104582	1.80556
54104861	1.83333
54104961	5.75
54105211	5.27778
54105372	5.30556
54105538	5.02778
54105606	5.02778
54105726	5.97222
54105867	5.77778
54105878	5.77778
54105882	5.97222
54105928	4.47222
54105982	4.33333
54106266	3.16667
54106328	3.58333
54106717	2.41667
54106718	3.36111
54106848	0.777778
54106991	0.777778
54107003	0.777778
54107008	1.05556
54107172	0.777778
54107182	0.0833333
54107239	0.0833333
54107251	0.0833333
54107475	0.472222
54108143	0.138889
54108280	1.97222
54108361	1.22222
54108643	1.5
54108680	1.16667
54108681	2.47222
54108715	0.666667
54108878	0.416667
54109015	0.416667
54109063	0.416667
54109102	2.58333
54109241	1.58333
54109279	1.58333
54109387	2.19444
54109389	1.97222
54109391	1.88889
54109393	1.02778
54109395	1.88889
54109451	1.97222
54109490	1.80556
54109494	2.25
54109622	1.33333
54109643	1.33333
54109763	1.33333
54109811	1.33333
54109864	1.33333
54109872	1.33333
54109915	1.58333
54109916	0.777778
54109946	0.777778
54110011	1.41667
54110320	0.416667
54110411	1
54110597	0.916667
54110598	0.833333
54110604	0.75
54110609	1.08333
54110628	1.13889
54110647	3.66667
54124318	2.77778
54124396	2.55556
54125317	4.11111
54125542	3.27778
54125912	3.55556
54126096	3.25
54126099	5.47222
54126125	5.22222
54126126	4.77778
54126206	4.75
54126327	4.13889
54126454	13.6111
54126484	14.8889
54126586	18.75
54126633	18.1667
54126650	22.9722
54126653	22.5556
54126654	22.5556
54126659	22.5556
54126665	22.5556
54126667	22.5556
54126681	22.5556
54126682	22.5556
54126690	22.5556
54126698	22.5556
54126709	22.5556
54126778	22.5556
54126788	22.5556
54126792	22.5556
54126793	22.5556
54126813	22.5556
54126815	18.6389
54126817	18.4167
54126821	18.1944
54126834	17.9722
54126835	17.8056
54126851	18
54126860	7.16667
54126868	6.88889
54126872	6.72222
54127037	6.94444
54127067	2.5
54127071	0.0277778
54127081	0
54127091	0
54127181	0.333333
54127199	0.361111
54127211	0.222222
54127215	0.277778
54127221	0.5
54127226	0.222222
54127236	2.02778
54127316	1.38889
54127372	1.02778
54127392	0.916667
54127454	1.33333
54127464	1.5
54127513	0.277778
54127532	0.25
54127537	0.111111
54127543	0.25
54127550	0.222222
54127570	0.472222
54127573	0.388889
54127607	1.47222
54127632	1.38889
54127634	1.91667
54127642	1.75
54127716	1.63889
54127721	1.33333
54127752	1.16667
54127887	0.527778
54127895	1.80556
54127911	0.0833333
54127919	0.0277778
54127935	1.27778
54127937	0
54127938	0
54127948	0.222222
54127979	0.111111
54127989	0.111111
54127993	0.305556
54128032	0.222222
54128040	0.222222
54128058	0.222222
54129832	0.361111
54129875	0.666667
54129882	0.527778
54129897	1.47222
54129898	0.916667
54129906	1.05556
54129912	1.05556
54129927	0.75
54129973	0.694444
54130040	0
54130052	0.444444
54130072	0.305556
54130086	0.888889
54130246	0.5
54130290	2.13889
54130311	0.75
54130405	0.805556
54130513	0.694444
54130597	0.944444
54130614	0
54130617	0
54130618	0
54130623	0
54130629	0
54130631	0.0277778
54130632	0
54130644	0
54130646	0.0555556
54130650	0
54130654	0
54130658	0
54130662	0
54130673	0.777778
54130678	0
54130701	0
54130705	1.55556
54130711	0
54130742	0
54130752	0
54130757	0
54130777	0
54130779	0
54130781	0
54130789	0
54130799	0
54130815	0.777778
54130816	0
54130821	0
54130824	0.777778
54130832	0.0833333
54130833	0.0555556
54130837	0.0277778
54130879	0.111111
54130881	0.0277778
54130883	0.138889
54130887	0.638889
54131269	0.0833333
54132187	0.166667
54132353	0.666667
54132428	0.0833333
54132536	1.02778
54132633	1
54132721	0.888889
54132732	0.888889
54132884	0.888889
54132885	1.58333
54132886	1.63889
54132887	1.5
54132940	1.66667
54133202	1.44444
54133395	1.77778
54133420	0.916667
54133555	0.888889
54133556	0.861111
54133883	0.916667
54134080	0.861111
54134244	0.888889
54134353	0.861111
54134475	0.888889
54134576	1.41667
54134752	0.861111
54134753	0.944444
54134832	1.86111
54135022	0.916667
54135183	0.916667
54135481	0.916667
54135527	0.944444
54135741	0.916667
54135802	0.944444
54135970	0.944444
54136043	0.888889
54136055	0.972222
54136161	0.861111
54136188	1.05556
54136204	1.08333
54136208	0.361111
54136220	0.361111
54136308	1.11111
54136359	0.694444
54136802	0.888889
54136865	0.638889
54137119	1.58333
54137208	0.305556
54137249	0.277778
54137494	1.05556
54137802	1.02778
54137929	1.08333
54137972	1
54138057	1.05556
54138059	0.861111
54138081	0.722222
54138095	0.75
54138105	0.972222
54138178	0.972222
54138184	0.75
54138270	0.916667
54138298	3.25
54138301	2.22222
54138324	2.63889
54138675	2.63889
54139017	2.5
54139132	2.5
54139205	2.5
54139348	3.11111
54139503	2.55556
54139597	4.97222
54139753	2.55556
54139758	2.55556
54139909	3.13889
54140024	2.97222
54140074	2.97222
54140107	3.38889
54140169	2.83333
54140225	3.69444
54140355	1.16667
54140424	2.36111
54140494	1
54140580	1.08333
54140666	1.97222
54140737	4.41667
54140978	3.55556
54141160	3.44444
54141235	3.44444
54141412	3.44444
54141883	3.44444
54141996	3.44444
54142138	3.80556
54142223	4.22222
54142226	3.02778
54142229	3.27778
54142540	3.88889
54142808	1.72222
54142814	1.36111
54143222	2.41667
54143268	2.16667
54143324	4.97222
54143639	2.97222
54143641	3.47222
54143722	4.13889
54143837	3.13889
54143978	3.38889
54144090	6
54144134	4.44444
54144286	4.44444
54144373	4.58333
54144377	4.44444
54144431	6.19444
54144515	5.30556
54144546	5.16667
54144564	5.16667
54144756	5.16667
54144818	6.33333
54144861	6.58333
54145103	6.52778
54145412	5.27778
54145606	5.27778
54146136	5.72222
54146175	4.36111
54146365	3.25
54146443	2.86111
54146668	3.52778
54146694	1.36111
54146788	0.916667
54146824	1.11111
54146977	1.16667
54147027	1
54147096	1.36111
54147195	1.36111
54147359	0.833333
54147360	1.11111
54148051	0.944444
54148053	2.61111
54148232	1.27778
54148339	1.75
54148417	1.75
54148497	2.27778
54148809	1.61111
54148863	2.52778
54148989	2.77778
54149165	1.94444
54149586	1.61111
54149592	1.80556
54149616	2.97222
54149619	0.527778
54149822	1.05556
54149954	0.777778
54150216	1.25
54150517	1.41667
54150632	1.16667
54150813	1.08333
54150815	1.83333
54151296	1.08333
54151310	0.194444
54151623	0.166667
54152091	0.75
54152220	0.5
54152257	0.194444
54152514	0.777778
54152749	1.02778
54152770	0.694444
54153004	0.694444
54153328	1.13889
54153474	0.5
54153610	0.111111
54153632	0.111111
54153636	0.555556
54153694	0.0277778
54153699	0.111111
54153750	0.0555556
54153794	0.0555556
54153918	0.0555556
54153934	0.833333
54153967	0.305556
54154231	0.305556
54154352	0.666667
54154549	0.944444
54154639	0.611111
54155080	0.25
54155246	0.694444
54155282	1.25
54155480	0.722222
54155481	1
54155600	0.944444
54155802	2.08333
54156012	0.583333
54156040	0.722222
54156059	0.777778
54156313	1.16667
54156430	1.25
54156494	1.08333
54156540	1.19444
54156543	1.63889
54156548	1.72222
54156728	2.5
54157013	1.66667
54157114	2.08333
54157139	1.47222
54157209	1.94444
54157473	1.88889
54157524	1.80556
54157570	1.83333
54157623	0.388889
54157897	1.27778
54157920	0.194444
54157964	1.75
54158068	0.638889
54158159	0.583333
54158239	0.694444
54158583	0.5
54158624	0.583333
54158627	0.444444
54158633	1.05556
54158641	0.888889
54158984	1
54159131	0.861111
54159211	0.861111
54159243	2.5
54159318	3.22222
54159549	2
54159733	2.33333
54159734	2.05556
54159914	2.30556
54159915	1.55556
54160073	2.05556
54160328	1.63889
54160568	2.02778
54160588	0.638889
54160788	1.36111
54160915	1
54161246	0.583333
54161541	1.08333
54161636	1.5
54162000	0.833333
54162068	1.83333
54162075	1.30556
54162125	1.94444
54162400	1.55556
54162554	2.25
54162556	0.722222
54162558	0.972222
54162560	1
54162562	0.75
54162564	1.44444
54162867	1.16667
54162877	1.5
54162954	1.72222
54163276	1.58333
54163367	2.16667
54163426	1.47222
54163431	1.66667
54163456	1.97222
54163553	1.80556
54163568	1.44444
54163589	1.86111
54163608	1.08333
54163736	0.972222
54163791	0.972222
54163855	2.02778
54164067	0.75
54164165	0.972222
54164297	0.5
54164365	0.388889
54164450	2.63889
54164668	1.33333
54164781	1.41667
54164805	1.27778
54165009	2.58333
54165050	0.833333
54165179	0.777778
54165187	1.33333
54165428	1
54165684	0.861111
54165853	0.972222
54166004	0.861111
54166099	1.94444
54166623	1.05556
54166796	1.11111
54167082	1.41667
54167276	1.91667
54167301	2.05556
54167310	3.33333
54167315	2.47222
54167316	2.25
54167499	4.36111
54167501	3.11111
54167546	3.44444
54167743	2.61111
54167914	2.83333
54168485	1.83333
54168562	2.36111
54169181	2.33333
54169548	2.88889
54169818	1.55556
54169952	1.25
54170081	2.22222
54170148	2.02778
54170168	1.38889
54170885	2.38889
54171216	3
54171230	3.16667
54171393	3.02778
54171756	2.83333
54172048	3.63889
54172161	3.36111
54172350	2.72222
54172420	2.86111
54172495	2.61111
54172647	2.61111
54172718	3.02778
54172958	3.08333
54173193	3.91667
54173194	5.30556
54173222	4.58333
54173600	4.47222
54173607	5.16667
54174085	6.97222
54174131	6.33333
54174329	6.02778
54174476	6.02778
54174490	6.02778
54174570	6.11111
54175149	6.25
54175481	6.22222
54175881	5.83333
54176251	5.72222
54176275	5.47222
54176325	5.58333
54176530	5.55556
54176597	5.63889
54176639	6.08333
54176857	5.80556
54177213	7.83333
54178046	7.5
54178165	7.72222
54178496	8.94444
54178848	5.86111
54179010	6.80556
54179096	6
54179142	5.69444
54179159	5.69444
54179231	5.69444
54179395	5.69444
54179705	9.55556
54179756	3.52778
54179950	3.52778
54179983	4.58333
54180352	4.38889
54180359	5.94444
54180780	5.08333
54180857	5.08333
54181480	5.08333
54181821	5.08333
54182354	5.83333
54182944	3.08333
54183008	2.63889
54183460	2.88889
54183549	2.16667
54183676	2.47222
54184051	2.05556
54184252	2.13889
54184521	3.88889
54184529	2.19444
54184853	2.27778
54185517	2.19444
54185814	2.19444
54185902	2.19444
54186014	3.36111
54186031	2.47222
54186056	6.27778
54186147	4.69444
54186206	4.69444
54186548	4.69444
54186892	4.69444
54186895	4.69444
54187148	4.69444
54187482	4.69444
54187691	4.69444
54187768	4.69444
54187933	4.69444
54188049	4.69444
54188097	4.69444
54188239	5.08333
54188296	5.83333
54188403	3.72222
54188839	3.19444
54188911	3.94444
54188983	2.88889
54189666	2.97222
54189683	3.75
54189835	1.86111
54190020	2.58333
54190026	2.33333
54190030	4.25
54190443	3.55556
54190588	4.86111
54190651	5.94444
54190658	6.25
54190808	4.97222
54190858	4.97222
54190921	4.97222
54191023	4.97222
54191061	5.11111
54191107	4.97222
54191360	4.97222
54191469	4.97222
54191631	4.97222
54191776	4.97222
54191831	4.97222
54191845	5.86111
54191949	4.47222
54191957	4.22222
54192350	4.22222
54192382	4.36111
54192542	5.05556
54192585	5.11111
54192606	2.69444
54192873	2.69444
54193129	4.30556
54193312	2.61111
54193344	2.05556
54193391	2.05556
54193416	2.83333
54193446	2.41667
54193472	2.41667
54193475	2.44444
54193495	2.55556
54193519	2.16667
54193689	3
54193784	1.08333
54194094	1.08333
54194282	1.58333
54194343	1.52778
54194436	1.55556
54194531	2.38889
54194721	1.55556
54195188	0.972222
54195281	1.41667
54195940	1.27778
54196406	0.805556
54196522	1.44444
54196679	0.666667
54196769	0.5
54196771	0.555556
54196816	0.888889
54196822	0.277778
54197088	1.16667
54197159	1.91667
54197254	0.861111
54197350	1.22222
54197689	2.30556
54198142	1.25
54198456	0.888889
54199356	2.27778
54199620	1.13889
54199769	0.777778
54199855	0.694444
54200016	0.555556
54200271	1.25
54200674	0.222222
54200680	0.138889
54201104	1.91667
54201349	0.722222
54201471	1.13889
54201947	1.33333
54202102	0.888889
54202176	2.13889
54202218	1.13889
54202251	2.36111
54202453	2.94444
54202485	2.02778
54202625	2.75
54202696	2.72222
54202844	1.91667
54203284	2.75
54203426	1.38889
54204617	0.444444
54205131	0.944444
54205274	0.833333
54205395	1.41667
54205519	1.08333
54205874	1.58333
54206012	1.08333
54206237	0.944444
54206474	1.36111
54206576	1.72222
54206723	0.638889
54207055	0.722222
54207129	1
54207142	1.72222
54207241	0.583333
54207464	1.38889
54208085	0.555556
54208362	0.527778
54208460	2.25
54208480	1.16667
54209050	1.13889
54209245	0.888889
54209284	1.61111
54209624	2.22222
54210157	1.16667
54210160	1.27778
54211047	1.55556
54211158	3.55556
54211351	2.30556
54211374	1.75
54211630	2.63889
54212142	2.33333
54212447	2.30556
54212474	2.36111
54212705	3.19444
54213017	3.25
54213054	2.97222
54213150	2.33333
54213392	3.66667
54213517	4.22222
54213600	3.30556
54213701	3.30556
54213782	2.77778
54213813	2.77778
54213921	3.91667
54214113	2.66667
54214357	2.66667
54214400	4.11111
54214512	3
54214826	3.13889
54214827	3.33333
54215016	2.91667
54215458	5.08333
54215465	4.86111
54215549	4.69444
54215679	4.97222
54215718	4.44444
54215776	6.25
54215922	3.38889
54216124	4.52778
54216292	5.16667
54216859	4.72222
54216933	5.08333
54217653	4.72222
54217727	5.22222
54217729	4.55556
54218174	3.5
54218223	3.69444
54218702	3.86111
54218790	4.02778
54218839	4.02778
54219224	3.86111
54219455	4.05556
54219894	5.33333
54219904	4.25
54219948	5.41667
54220562	1.77778
54220593	1.25
54220654	3.66667
54221493	3.13889
54221602	2.58333
54221603	2.58333
54221974	2.77778
54222459	2.63889
54222460	1.30556
54222515	1.44444
54223010	1
54223210	0.972222
54223844	1.75
54223891	1.16667
54223906	1.44444
54224199	0.694444
54224348	0.805556
54224575	1.97222
54224686	0.5
54224706	0.361111
54225424	1.33333
54225447	0.333333
54225667	0.416667
54225668	1.13889
54225797	1.27778
54225961	1.13889
54226679	1.5
54226884	2.02778
54226938	4.19444
54227178	2.25
54227216	2.36111
54227896	3.33333
54228124	3.16667
54228879	3.94444
54228920	2.38889
54229258	2.66667
54229275	3.91667
54229317	3.13889
54229343	3.69444
54229437	2.47222
54229654	3.30556
54229728	3.55556
54229754	2.66667
54230357	2.11111
54230412	5.19444
54230556	4.33333
54230657	6.36111
54230949	5.77778
54230967	5.38889
54230970	5.38889
54230972	5.38889
54231229	6.30556
54231500	6.05556
54231541	4.80556
54231637	3.91667
54231730	5.33333
54231932	3.80556
54232719	1.88889
54233042	2.58333
54233043	2.13889
54233107	2.33333
54233235	2.05556
54233280	2.63889
54233552	1.63889
54233785	1.80556
54233806	2.25
54233812	1.02778
54233833	1.41667
54233894	1.19444
54234281	3.55556
54234588	1.88889
54234656	1.80556
54234868	2
54235286	1.86111
54235298	2.69444
54235299	0.972222
54235300	1.11111
54235309	1.11111
54235345	1.52778
54235359	2.47222
54235418	1.55556
54235476	2.69444
54235692	2.61111
54235704	2.83333
54235741	2.33333
54235744	2.69444
54235781	3.41667
54236236	3.58333
54236451	3.25
54237018	2.30556
54237248	4.30556
54237305	1.91667
54237312	1.91667
54237354	2.58333
54237361	2.33333
54237539	4.19444
54237619	2.69444
54238119	3.55556
54238150	3.88889
54238398	3.91667
54238616	3.33333
54238666	3.11111
54238850	5.83333
54238906	3.69444
54238993	4.02778
54239415	3.55556
54239722	3.33333
54239785	3.33333
54240298	4.77778
54241510	1.44444
54241859	3.41667
54242047	2.41667
54242231	3
54242396	2.86111
54242424	3
54242700	1.75
54243018	1.94444
54243248	1.55556
54244500	2.55556
54246427	0.861111
54246441	1.72222
54246553	0.694444
54246702	0.416667
54246834	1.05556
54246886	1
54246904	0.611111
54247294	1.19444
54247517	2.58333
54247590	2
54247608	4
54247697	4
54247701	4.66667
54247874	5.80556
54247955	5.05556
54247962	5.05556
54247966	5.05556
54247982	5.05556
54247987	5.05556
54248010	5.05556
54248011	8.02778
54248018	1.25
54248110	2.61111
54248149	5.16667
54248199	4.30556
54248286	4.63889
54248287	4.02778
54248315	4.30556
54248322	4.16667
54248323	4.52778
54248327	4.16667
54248331	4.58333
54248338	4.16667
54248365	4.02778
54248432	4.16667
54248434	4.02778
54248451	4.02778
54248452	5.91667
54248499	3.19444
54248500	3.19444
54248518	3.47222
54248674	3.33333
54248676	3.33333
54248787	3.33333
54248796	3.97222
54249272	4.36111
54249640	3.80556
54249810	2.97222
54249814	2.97222
54249818	2.97222
54249822	2.97222
54249845	7.75
54249979	2.63889
54250059	2.94444
54250140	3.11111
54250142	2.72222
54250152	2.63889
54250202	2.08333
54252479	1.11111
54252556	1.55556
54252614	1.36111
54252797	4.41667
54253756	2.41667
54254131	2.19444
54254502	2.80556
54254504	1.63889
54254506	1.63889
54254508	1.63889
54254510	1.75
54254512	1.72222
54254514	1.63889
54254516	2.5
54254518	2.36111
54254654	1.77778
54254764	2.47222
54254786	1.33333
54254858	2.55556
54254977	0.694444
54255173	1.94444
54255932	1.27778
54256028	1.5
54256064	1.33333
54256074	2.36111
54256084	0.805556
54256090	3.91667
54256096	2.47222
54256305	2.47222
54256339	3.44444
54256472	3.94444
54256558	3.08333
54256582	3.27778
54256613	2.97222
54256622	3.44444
54256656	2.75
54256680	0.361111
54256695	0.388889
54256731	3.77778
54256738	2.77778
54256809	2.75
54256865	4.16667
54256926	3.63889
54256953	3.63889
54256989	3.63889
54257050	3.63889
54257118	6.83333
54257240	3.61111
54257578	3.61111
54257791	3.61111
54257942	3.77778
54257950	4.41667
54258001	3
54258046	3
54258091	5.38889
54258105	1.44444
54258118	1.44444
54258181	1.58333
54258208	1.72222
54258506	1.86111
54258721	0.416667
54258776	0.916667
54258949	0.194444
54259123	2.66667
54259179	1.83333
54259186	2.41667
54259196	2.13889
54259246	8.11111
54259286	7.11111
54259293	7.11111
54259407	7.11111
54259429	7.11111
54259487	7.11111
54259636	7.11111
54259643	7.11111
54259707	7.11111
54259842	7.11111
54259904	10
54259919	6.94444
54259945	6.94444
54259957	6.94444
54259973	6.94444
54260068	6.94444
54260069	6.94444
54260076	11.3056
54260121	6.22222
54260125	6.22222
54260137	6.22222
54260143	6.22222
54260261	6.22222
54260295	6.22222
54260318	6.22222
54260332	6.5
54260347	8.05556
54260518	1.44444
54260521	1.97222
54260711	1.27778
54260752	3.05556
54260769	1.66667
54260917	2.33333
54260921	1.88889
54261019	6.38889
54261021	4.61111
54261063	4.61111
54261140	6.33333
54261276	6
54261331	5.83333
54261334	6.44444
54261429	5.83333
54261431	5.83333
54261498	6.61111
54261509	6.83333
54261526	5.61111
54261651	5.25
54261665	5.36111
54261763	5.80556
54261784	4.41667
54261803	3.91667
54261923	3.86111
54262030	3.86111
54262068	3.86111
54262111	5.41667
54262176	4.58333
54262209	4.58333
54262211	4.58333
54262232	4.58333
54262235	4.58333
54262288	7.33333
54262368	2.5
54262383	4.66667
54262481	4.16667
54262525	3.97222
54262553	3.97222
54262556	3.97222
54262592	3.97222
54262631	4.16667
54262639	6.27778
54262676	2.27778
54262686	2.27778
54262689	2.27778
54262790	2.36111
54262813	2.77778
54262883	1.22222
54262940	1.27778
54263062	0.916667
54263103	1.58333
54263121	1.19444
54263139	0.777778
54263178	1.69444
54263364	0.777778
54263389	1.36111
54263393	1
54263413	0.583333
54263435	1.02778
54263474	0.472222
54263513	0.916667
54263530	0.916667
54263708	2.61111
54263759	1.5
54263761	1.58333
54263888	3.13889
54263969	1.41667
54264011	1.41667
54264061	2.44444
54264107	2.25
54264125	1.25
54264370	0.444444
54264418	0.611111
54264438	0.0277778
54264445	3.75
54264797	3.36111
54264923	4.88889
54264957	5.25
54264975	4.72222
54264977	4.44444
54264984	6.25
54265015	5.55556
54265194	5.55556
54265244	5.55556
54265320	5.55556
54265365	5.55556
54265410	5.55556
54265419	5.55556
54265425	7.88889
54265529	1.83333
54265540	1.83333
54265808	1.86111
54266009	2.25
54266012	3.25
54266032	0.222222
54266091	0.194444
54266101	4.02778
54266172	2.36111
54266508	2.36111
54266512	2.36111
54266592	2.36111
54266636	2.36111
54267150	4.05556
54267327	2.08333
54267381	1.88889
54267510	1.22222
54267805	3
54268310	0.333333
54268695	0.416667
54269242	1.16667
54269358	0.305556
54269410	0.25
54269457	0.75
54269783	0.861111
54269791	0.611111
54269860	0.972222
54270021	0.666667
54270248	1.05556
54270670	0.277778
54270702	0.194444
54270934	0.194444
54271241	0.194444
54271384	0.305556
54271420	0.972222
54271553	0.611111
54271700	0.888889
54271846	0.833333
54272112	0.472222
54272203	0.722222
54272324	0.833333
54272466	0.194444
54272594	0.25
54272779	0.222222
54272842	0.527778
54272987	0.472222
54273018	0.5
54273227	0.416667
54273397	2.88889
54273563	1.69444
54273630	1.69444
54273658	2.58333
54274112	2.30556
54274475	3.19444
54274669	0.805556
54274776	1.75
54274870	0.805556
54274903	0.805556
54274929	1.19444
54274974	0.805556
54275321	1.25
54275501	1.19444
54275767	0.805556
54275844	0.805556
54275845	0.805556
54275867	0.805556
54275912	0.805556
54275952	0.805556
54275966	0.805556
54276127	1.05556
54276337	1.27778
54276378	0.75
54276482	0.75
54276610	0.75
54276651	0.75
54276757	2.30556
54276790	1.58333
54276792	1.19444
54276826	1.19444
54276882	2.27778
54276928	0.888889
54276965	0.722222
54277003	0.722222
54277028	0.722222
54277065	0.722222
54277070	0.722222
54277172	0.722222
54277272	1.33333
54277369	0.861111
54277402	0.861111
54277542	0.861111
54277861	0.861111
54277906	0.861111
54278383	0.861111
54278487	0.888889
54278501	0.583333
54278502	1.44444
54278614	1.41667
54278750	1.41667
54278753	1.41667
54278766	2.86111
54278782	2.13889
54278935	2.13889
54279057	2.13889
54279158	3.38889
54279184	1.41667
54279231	1.41667
54279331	1.69444
54279673	1.41667
54279682	1.55556
54279974	1.08333
54280128	0.944444
54280140	0.944444
54280172	1.05556
54280176	1.27778
54280216	1.83333
54280220	1.11111
54280234	1.11111
54280239	1.11111
54280308	1.36111
54280426	1.13889
54280474	1.02778
54280581	1.02778
54280758	1.02778
54280813	1.02778
54280945	1.02778
54281062	1.16667
54281341	1.11111
54281442	0.888889
54281533	0.916667
54281590	0.972222
54281701	1.27778
54281766	0.416667
54281949	0.333333
54282075	0.305556
54282076	0.611111
54282087	0.777778
54282132	0.722222
54282134	0.722222
54282554	0.722222
54282555	0.722222
54282707	0.722222
54282721	0.722222
54282897	0.722222
54283181	0.722222
54283566	0.777778
54283585	1.61111
54283659	1.75
54283744	1.36111
54283769	1.75
54283824	1.55556
54283920	2.16667
54283938	0.444444
54283977	0.666667
54284730	0.777778
54284938	0.166667
54285238	2.47222
54285746	0.472222
54286267	0.472222
54287102	1.41667
54287121	0.638889
54287905	0.222222
54288231	1.58333
54288299	0.861111
54288359	1.61111
54288386	1.30556
54288681	1.66667
54288910	2.30556
54288952	1.36111
54288953	1.05556
54288972	2.5
54289329	2.05556
54289334	2.27778
54289708	2.52778
54289730	1.88889
54289983	2.5
54289995	2
54289999	1.72222
54290123	1.5
54290514	2.22222
54290632	6.77778
54290697	4.55556
54290703	4.77778
54290926	4.55556
54291125	4.55556
54291200	4.55556
54291494	4.88889
54291498	4.77778
54291505	5.52778
54291572	1.63889
54291643	1.75
54291813	3.33333
54292276	0.944444
54292283	0.777778
54292539	1.47222
54292705	1.72222
54292935	0.388889
54293401	0.333333
54293802	0.611111
54294060	0.305556
54294103	1.44444
54294271	2.63889
54294640	1.83333
54294936	1.83333
54295416	2.38889
54295633	2.13889
54295797	2.58333
54296375	0.472222
54296532	0.638889
54296739	0.111111
54297048	0.305556
54297521	0.638889
54297613	1.19444
54297649	0.611111
54297909	2.22222
54297999	2.91667
54298046	2.44444
54298064	2.08333
54298077	4.55556
54298116	3.05556
54298452	3.38889
54298804	4.08333
54299070	4.25
54299270	3.41667
54299531	3.91667
54299682	3.55556
54299992	3.44444
54300042	5.08333
54301010	3.91667
54301085	4.13889
54301160	4.13889
54301293	3.80556
54301428	5.30556
54301448	0.583333
54301576	0.472222
54302147	0.861111
54302287	3.47222
54302303	2.86111
54302475	3.61111
54302488	3.22222
54302667	4.19444
54303161	4.05556
54303181	4.16667
54303453	3.66667
54303575	3.16667
54315335	3.27778
54315774	3.41667
54316089	3.80556
54316167	4.11111
54316184	6.05556
54316248	3.69444
54316303	3.86111
54316412	5.86111
54316506	4.38889
54316515	4.69444
54329076	4.13889
54329106	4.36111
54329119	2.77778
54329164	2.44444
54329203	2.75
54329213	2.66667
54329270	1.02778
54329271	1.02778
54329279	1.02778
54329330	3.30556
54329375	1.86111
54329619	3.30556
54329871	4.08333
54329999	3.66667
54330109	3.63889
54330111	3.63889
54330416	4.11111
54330466	4.05556
54330612	3.25
54330627	3.52778
54330759	5.47222
54330842	3.55556
54331006	3.55556
54331218	3.69444
54331265	4.25
54331274	4.72222
54331446	3.66667
54331980	4.47222
54332132	3.94444
54332213	4.13889
54332308	3.19444
54332319	4.72222
54332341	3.13889
54332489	2.33333
54332580	2.11111
54332583	2.41667
54332584	1.91667
54332592	2.16667
54332644	2.05556
54332800	5.02778
54332815	4.13889
54333978	3.69444
54334322	4.61111
54334431	4.47222
54334811	3.94444
54334839	3.94444
54334881	4.16667
54334968	6.5
54335604	3.44444
54335805	4.13889
54336082	3.5
54336109	3.30556
54336344	3.36111
54336568	6.41667
54337027	1.16667
54337460	1.02778
54337682	1.5
54338146	2.61111
54338325	6.69444
54338520	6.16667
54338542	5.75
54338657	10.0833
54339214	9.41667
54339601	9.91667
54339857	8.41667
54340167	8.52778
54340310	8.41667
54340370	8.52778
54340411	8.86111
54340441	8.52778
54340445	8.63889
54340449	8.94444
54340630	8.97222
54340815	8.88889
54341127	8.94444
54341400	10.2778
54342260	11.0556
54342335	10.3889
54342350	10.3889
54342522	10.3889
54343046	10.7778
54343230	10.0278
54343263	10.3333
54343359	9.08333
54343467	8.41667
54343568	9.02778
54343592	8.41667
54343760	8.41667
54343978	8.41667
54344213	8.41667
54344320	8.41667
54344758	8.41667
54344811	8.52778
54344921	8.41667
54344981	8.41667
54345213	8.41667
54345825	8.41667
54345971	9.25
54346010	8.41667
54346204	8.41667
54346385	8.83333
54346446	8.41667
54346536	8.41667
54346611	8.41667
54346926	9.02778
54346929	8.41667
54347466	9.44444
54348329	8.41667
54348333	8.41667
54348357	9.02778
54348487	8.41667
54348587	8.44444
54348740	8.41667
54348781	9.41667
54348908	0.694444
54348914	1.11111
54349077	1.11111
54349100	1.11111
54349112	1.02778
54349128	4.41667
54349479	3.36111
54349513	3.36111
54349519	4.02778
54349546	4.02778
54349603	3.63889
54349662	4.02778
54349710	3.13889
54349740	4.52778
54354535	1.52778
54429843	1.61111
54430216	1.08333
54430262	1.19444
54432154	6.38889
54432262	7.72222
54432500	7.61111
54432618	7.02778
54432648	6.72222
54432898	7.55556
54432905	7.77778
54432999	6.13889
54433150	5.25
54433392	5.25
54433428	5.25
54433460	5.25
54433524	6.97222
54433650	5.11111
54433652	6.69444
54433799	5.22222
54433812	5.22222
54433963	5.22222
54433998	5.22222
54434086	9.88889
54434097	4.91667
54434103	4.91667
54434580	5.11111
54434742	4.80556
54434900	3.19444
54434901	3.19444
54434917	3.5
54435044	3.69444
54435048	3.19444
54435179	3.19444
54435201	4.19444
54435583	3.61111
54435608	5.52778
54435689	3.97222
54435784	2.38889
54435785	2.66667
54435787	3.38889
54436140	3.13889
54436475	2.86111
54436865	2.5
54437057	2.75
54437063	1.5
54437598	2.83333
54437628	2.91667
54437645	2.5
54437696	2.5
54437909	3.58333
54438134	2
54439094	2
54439181	2.94444
54439217	3.94444
54439381	2.05556
54439535	2.91667
54440270	2.05556
54440424	2.05556
54440671	2.66667
54441020	2.16667
54441202	2.05556
54441323	2.47222
54441666	2.38889
54442994	2.69444
54443256	2.16667
54443504	3.05556
54444095	2.38889
54444338	2.72222
54444517	2.55556
54444635	0.972222
54445142	1.22222
54446492	0.861111
54446922	3.08333
54447055	1.27778
54447088	2.69444
54447291	2.55556
54447546	3.11111
54447567	3.44444
54447677	2.91667
54447893	2.61111
54448233	2.97222
54448375	2.52778
54448667	3.19444
54448965	1.52778
54449052	1.30556
54449212	3.08333
54449220	1.02778
54449330	2.13889
54449359	1.13889
54449488	1.44444
54449889	1.44444
54450084	1.19444
54451176	0.333333
54451303	0.0277778
54451697	0.0277778
54452157	0.0555556
54452246	1.72222
54452299	3.33333
54452421	3.19444
54452438	6.38889
54452454	5.88889
54452460	5.88889
54452671	5.88889
54452790	6.77778
54452842	4.88889
54454108	4.94444
54454312	3.69444
54454497	3.94444
54454694	4.16667
54454845	4.61111
54455277	6.22222
54455371	7.30556
54455421	6.80556
54455435	6.08333
54455536	6.08333
54456356	6.08333
54456433	7.63889
54457058	6.16667
54457806	6.16667
54458413	6.16667
54458847	6.94444
54458953	5.86111
54459223	4.44444
54459232	5.47222
54459618	6.80556
54459688	3.38889
54459839	3.97222
54460093	3.25
54460350	3.41667
54460484	5.19444
54460936	3.33333
54461196	2.47222
54461213	3.33333
54461268	3.25
54461288	3.80556
54461569	3.08333
54461570	2.94444
54461760	3.75
54462477	1.83333
54462524	4.44444
54462648	2.30556
54462674	3.25
54462678	3.94444
54463309	5.38889
54463872	4.11111
54464623	4.13889
54465171	4.02778
54465353	5.02778
54465446	2.47222
54465493	4.27778
54465816	2.69444
54466058	4.27778
54466341	3.19444
54466894	3.33333
54466990	2.44444
54467057	3.02778
54467132	4.44444
54467184	1.83333
54467302	2.86111
54467328	2.30556
54467374	2.38889
54467704	2.94444
54467847	4.05556
54468281	2.16667
54468390	4.11111
54468666	1.41667
54468795	1.97222
54468932	2.41667
54469292	1.97222
54469418	1.47222
54470171	2.02778
54470366	2.19444
54470454	1.97222
54470490	1.44444
54470491	1.44444
54470638	4.86111
54470779	3.27778
54471063	3.02778
54471094	4.16667
54471098	3.55556
54471151	3.22222
54471294	4.83333
54472246	5.19444
54472353	3.63889
54472381	3.63889
54472625	3.63889
54472734	3.86111
54473038	2.25
54473039	5.52778
54473162	4.69444
54473330	4.69444
54473514	6.30556
54473546	6.47222
54473588	8.08333
54473656	7.16667
54473658	7.16667
54473845	7.16667
54474003	7.16667
54474109	7.16667
54474796	13.4444
54475036	7.05556
54475105	8.11111
54475150	6.69444
54475400	6.69444
54475429	6.69444
54475436	10.2778
54475778	6.02778
54476195	6.38889
54476462	5.61111
54476930	6.61111
54476952	4.77778
54476971	5.77778
54477034	6.41667
54477086	3.5
54477088	3.5
54477161	4.16667
54477172	3.05556
54477655	2.55556
54477704	2.72222
54478223	2.66667
54478334	0.444444
54478421	0.694444
54478435	0.25
54478438	0.25
54478461	1.27778
54478520	1.19444
54478863	1.02778
54478864	1.02778
54478978	1.19444
54479025	1.47222
54479033	0
54479034	0.111111
54479071	1
54479305	0.861111
54479310	4.25
54479320	3.55556
54479663	3.63889
54479664	4.30556
54479673	4.47222
54479688	3.80556
54479693	3.80556
54479698	4.47222
54479809	4.80556
54479859	2.13889
54479882	3.33333
54479883	1.44444
54479903	1.30556
54480098	3.02778
54480109	0.611111
54480112	0.611111
54480194	3.27778
54480250	2.83333
54480389	1.69444
54480458	1.69444
54480825	1.69444
54481116	3.27778
54481156	2.83333
54481220	2.13889
54482127	2.66667
54482590	2.13889
54482592	2.13889
54483125	4.55556
54483237	1.30556
54483278	1.88889
54483448	1.47222
54483945	3.08333
54484317	1.41667
54484318	3.72222
54484497	5.94444
54484501	4.86111
54484711	4.86111
54485010	4.86111
54485271	4.86111
54485538	5.52778
54485758	4.13889
54485773	5.61111
54485805	1.30556
54485957	1.58333
54485960	0.555556
54485965	0.416667
54485973	0.944444
54485983	1.02778
54486029	1.58333
54486224	1.33333
54487353	3.30556
54487551	1.97222
54487626	1.97222
54487761	2.55556
54487790	3.13889
54487810	3.33333
54488110	1.52778
54488252	1.52778
54488266	2.13889
54488555	5.05556
54488562	2.33333
54488641	3.27778
54489036	3.08333
54489392	2.88889
54489490	3.55556
54489657	5.11111
54490644	3.08333
54490677	2.30556
54490691	2.30556
54490749	2.52778
54490841	3.36111
54490843	0.444444
54490874	0.333333
54491348	0.333333
54491357	1.25
54491598	3.5
54491817	2.22222
54491885	3.02778
54492323	2.5
54492850	2.5
54492882	4.55556
54492936	3.08333
54493600	2.80556
54493605	3.36111
54493636	2.97222
54494113	2.61111
54494183	4.72222
54494198	1.44444
54494595	1.55556
54494744	2.16667
54494789	1.25
54494898	1.38889
54494949	1.05556
54494957	1.75
54495380	1.47222
54495534	1.91667
54495608	0.583333
54496233	2.13889
54496249	1.41667
54496488	1.75
54496608	0.833333
54496716	1.91667
54496828	2.83333
54497039	1.13889
54497143	1.83333
54497913	1.44444
54498265	5.72222
54498481	2.80556
54498557	3.72222
54498877	2.94444
54498891	2.94444
54499703	3.55556
54499812	3.33333
54500006	2.16667
54500025	3.05556
54500079	2.02778
54500194	1.5
54500202	1.69444
54500864	4.91667
54500997	2.94444
54501406	2.66667
54501674	2.91667
54501775	2.52778
54501776	2.75
54501790	4.11111
54502339	1.36111
54502341	1.77778
54502561	1.72222
54502669	1.08333
54502914	3.16667
54503241	3.5
54503270	3.72222
54503357	3.52778
54503627	4.72222
54503699	5.05556
54504027	4.16667
54504140	4.94444
54504329	4.27778
54504343	3.02778
54505062	4.11111
54505203	1.58333
54505217	1.30556
54505865	0.888889
54506263	0.666667
54507338	0.25
54507415	1.02778
54507627	0.861111
54507710	1.66667
54508041	1.58333
54508346	1.63889
54508579	1.91667
54508615	2.11111
54508685	1.77778
54508964	1.75
54509850	2.91667
54509897	0.777778
54510060	0.944444
54510397	3.02778
54510402	2.05556
54510972	1.75
54511023	1.30556
54511294	1.88889
54511295	2.69444
54511539	2.02778
54511860	2.05556
54511910	3.80556
54511950	1.80556
54512423	2.55556
54512686	2.66667
54512688	1.91667
54512873	1.97222
54512936	1.27778
54512993	4.61111
54513139	3.88889
54513155	4.30556
54513158	3.75
54513168	4.55556
54513208	6.77778
54513511	5.36111
54513539	5.22222
54513569	4.91667
54513579	6.63889
54513581	4.36111
54513604	3.97222
54513663	3.97222
54513704	4.38889
54513714	4.86111
54515698	5.41667
54515710	4.91667
54515768	3.80556
54515770	3.80556
54515834	4.22222
54515871	5.16667
54516119	1.72222
54516164	1.30556
54516216	5.41667
54516265	2.94444
54516734	2.94444
54516832	4.05556
54516857	5.19444
54516954	4.86111
54517273	3.97222
54518024	3.97222
54518523	3.97222
54518720	7.69444
54519369	3.22222
54519567	3.72222
54519688	3
54520269	2.55556
54520279	2.94444
54520546	1.97222
54520562	1.63889
54520601	0.305556
54520952	0.166667
54520983	1.33333
54521243	2.13889
54521346	2.25
54521835	2.05556
54522041	2.66667
54522177	2.38889
54522584	2.27778
54522899	2
54523103	1.05556
54523569	0.611111
54523918	1.41667
54523979	1.27778
54524700	1.19444
54524840	0.944444
54525069	2.55556
54525314	0.972222
54525376	1.80556
54525506	1.19444
54525685	1.19444
54525822	1.16667
54526434	0.805556
54526788	0.361111
54526836	2.27778
54527161	0.944444
54527704	0.944444
54528040	1.38889
54528555	2.25
54528663	0.333333
54529128	0.333333
54529161	1.44444
54529367	1.08333
54529485	1.94444
54529532	3.66667
54530387	2.80556
54530502	3
54530912	3.44444
54530937	3.30556
54531594	4.5
54531856	3.41667
54532501	3.44444
54532648	2.80556
54532837	3.58333
54532960	3.41667
54533030	1.52778
54533286	1.72222
54533687	1.36111
54534242	2.55556
54534574	1.16667
54535366	1.16667
54535383	1.36111
54535421	3.05556
54535486	3.88889
54535498	4.91667
54535744	4.75
54535748	4.75
54535749	4.75
54535772	4.75
54535778	4.75
54535786	5.25
54535837	5.05556
54535838	5.44444
54535879	6.66667
54535913	2.30556
54535946	1.30556
54536023	1.75
54536323	1.52778
54536335	1.97222
54536399	0.916667
54536540	1.27778
54536674	2.27778
54537042	0.888889
54537183	1
54537400	1.36111
54537437	1.55556
54537440	0.694444
54537444	0.722222
54537447	1.47222
54537694	1.38889
54537709	1.25
54537710	1.16667
54537715	1.66667
54537736	1.16667
54537737	1.25
54537743	1.33333
54537744	1.16667
54537747	1.83333
54537759	1.58333
54537760	3.33333
54537917	2.72222
54538135	2.72222
54538453	2.72222
54538608	3.30556
54538651	2.41667
54539418	2.97222
54539790	0.555556
54540295	1.36111
54540512	0.944444
54540516	1.47222
54540520	0.888889
54540522	1.16667
54540828	1.33333
54540961	2.11111
54541199	2.33333
54541765	1.44444
54542284	1.27778
54542615	2.5
54542649	1.13889
54542721	0.888889
54543262	3.30556
54543821	1.22222
54544000	3
54544004	2.75
54544062	4.27778
54544328	3.05556
54544841	3.44444
54545420	2.75
54545483	2.75
54545711	3.36111
54546152	0.916667
54546270	1.75
54547423	0.861111
54547564	0.416667
54548491	2.05556
54549107	1.52778
54549141	1.33333
54550607	1.55556
54550826	1.22222
54551506	1.63889
54551637	1.91667
54551647	0.583333
54551743	0.583333
54551777	1.94444
54552216	1.63889
54552223	0.694444
54552334	0.666667
54552485	1.52778
54552972	1.69444
54553913	1.63889
54553926	1.75
54554618	1.11111
54554911	1.47222
54555168	3.08333
54555172	2.41667
54555429	2.02778
54555489	2.19444
54555847	2.91667
54556637	1.91667
54557610	2.11111
54557616	1.63889
54558483	3.94444
54558507	2.63889
54558642	2.63889
54558868	3.47222
54558881	2.38889
54559622	2.66667
54560528	5.19444
54560979	2.63889
54560980	2.63889
54561166	2.75
54561179	2.94444
54561420	2.44444
54561443	1.25
54561561	0.166667
54561562	0.5
54562259	1.55556
54562358	1.30556
54562656	2.27778
54562880	2.16667
54562944	2.41667
54563090	1.77778
54563267	3.69444
54564061	2.08333
54564181	2.47222
54564539	1.33333
54564550	1.22222
54565156	2.77778
54565730	2.16667
54566039	1.16667
54566304	1.16667
54567111	1.16667
54567240	1.58333
54567658	1.41667
54569413	3.02778
54569462	1.77778
54569815	2.08333
54570044	1.63889
54570319	1.63889
54570984	2.5
54571397	1.41667
54571490	0.333333
54571797	0.361111
54571987	0.833333
54572642	0.361111
54572671	0.333333
54572699	0.555556
54573090	0.916667
54573354	0.388889
54573366	0.388889
54573628	0.5
54573739	0.805556
54573745	0.638889
54573999	1.36111
54574032	1.63889
54574118	1.11111
54574583	3.27778
54575761	2.61111
54576671	2.36111
54576939	2.13889
54576951	2.19444
54576960	1.72222
54576978	1.61111
54576987	1.52778
54577271	2
54577605	1.19444
54577959	2.27778
54578056	2
54578178	1.80556
54578227	1.11111
54578268	1.47222
54578333	0.944444
54578662	1.22222
54579051	2.25
54579247	1.58333
54579434	1.02778
54579804	1.36111
54580025	1.33333
54580241	1.58333
54580615	0.638889
54580783	0.805556
54580972	0.916667
54581230	0.972222
54581829	1.22222
54581873	1.36111
54582173	1.25
54582248	1.91667
54582269	0.916667
54582522	1.02778
54582619	1.27778
54582945	1.66667
54582946	1.5
54588554	1.72222
54588687	1.30556
54588950	2.83333
54589301	2
54589402	2.16667
54589533	2.41667
54590040	1.69444
54590060	2.61111
54590125	1.11111
54590573	2.80556
54591420	2.5
54592564	2
54592757	1.69444
54592795	3.02778
54593379	2
54593465	1.77778
54593712	3.38889
54593738	2.13889
54593856	2.25
54594901	2.52778
54595172	1.91667
54595203	2.63889
54595552	2.5
54595741	1.63889
54597908	1.75
54598103	1.38889
54598152	2
54598323	1.77778
54598580	2.91667
54598954	2.05556
54599073	1.75
54599215	2.11111
54599334	1.94444
54599856	2.33333
54600143	0.916667
54600160	0.555556
54600201	0.527778
54600205	0
54600209	0.0555556
54600213	0.861111
54601345	0.472222
54602055	0.611111
54602074	0.916667
54602442	1.36111
54602507	0.388889
54602752	1.13889
54602833	2.22222
54603176	1.25
54604529	2.11111
54604537	1.25
54604707	1.69444
54604834	1.88889
54605220	1.47222
54605235	0.694444
54605585	0.861111
54605788	1.5
54605798	0.944444
54606721	1.52778
54606959	1.02778
54606978	2.47222
54606983	1.66667
54607135	1.86111
54607379	1.22222
54607837	1.47222
54608413	1.97222
54608791	2.13889
54609019	2.41667
54609680	2.19444
54609922	2.52778
54609923	1.02778
54610038	3.16667
54610955	2.55556
54611190	3.22222
54611262	3.02778
54612329	2.69444
54612334	3.08333
54613763	2.36111
54613891	1.77778
54614405	0.638889
54614805	0.638889
54615738	0.277778
54616153	0
54617011	1.02778
54617050	1.27778
54617595	1.02778
54618319	1.44444
54618355	2.5
54618357	1.44444
54618891	1.11111
54618966	2.22222
54619374	2.19444
54619594	2.08333
54620039	1.83333
54621711	2.72222
54622773	2.11111
54622779	2.52778
54622875	2.58333
54622951	1.88889
54622975	1.58333
54623461	2
54623821	1.72222
54624120	1.88889
54624562	1.16667
54624897	1.22222
54624920	1.33333
54625683	1.27778
54625932	1
54625981	3.58333
54626056	2.38889
54626113	2.44444
54626233	2.80556
54626338	2.63889
54626339	2.08333
54626733	2.08333
54626966	2.11111
54627165	2.72222
54627312	1.41667
54627696	1.02778
54627914	2.41667
54628450	0.416667
54628611	0.833333
54628886	0.916667
54629695	0.361111
54630204	1.41667
54630846	2.08333
54630914	1.58333
54631017	1.47222
54631132	1.41667
54631658	1.83333
54631800	2.44444
54632174	1.16667
54632595	1.91667
54632933	1.19444
54633033	1.33333
54633447	1.19444
54633553	2
54633557	3.36111
54633847	1.47222
54634558	2.33333
54634858	3.05556
54634985	2.44444
54635160	2.72222
54635556	2.52778
54635560	2.52778
54635744	5.5
54635850	2.36111
54635910	1.83333
54636037	2
54636503	1.83333
54636809	2.38889
54637135	2.13889
54637208	2.91667
54637240	1.27778
54637397	1.52778
54637847	2.61111
54638131	1.19444
54638161	1.77778
54638356	2.97222
54638480	1.88889
54639629	1.75
54639764	1.55556
54640161	1.94444
54640354	1.91667
54640358	1.69444
54641246	2.13889
54641249	1.58333
54641540	1.33333
54641584	5.30556
54642044	5.11111
54642048	4.16667
54642057	3.36111
54642058	2.88889
54642065	2.58333
54642101	4.11111
54642120	2.47222
54642122	1.61111
54642124	1.19444
54642126	0.861111
54643010	1.75
54643022	2.36111
54643033	2.25
54643262	2.83333
54644533	2.66667
54644755	3.80556
54644883	3.05556
54645448	3.47222
54645678	3
54645764	2.41667
54645822	2.41667
54645823	3.33333
54645913	2.08333
54646259	1.61111
54646733	1.33333
54647115	2.75
54647197	0.944444
54653806	2.19444
54653925	1.94444
54654130	2.66667
54654318	1.80556
54655361	2.02778
54655574	2.11111
54655579	1.16667
54655584	2.30556
54655585	1.91667
54655602	2.72222
54655866	2.80556
54656453	4.11111
54656630	2.47222
54656637	2.47222
54656645	2.47222
54657825	5.36111
54657873	2.02778
54657875	1.75
54658010	1.75
54658045	2.63889
54658509	1.61111
54658600	3.97222
54658634	3.83333
54658829	3.52778
54659396	4.11111
54660744	4.11111
54660775	3.27778
54661176	3.69444
54661286	3.63889
54661487	3.83333
54662291	1.25
54662597	1.55556
54663332	1.38889
54663878	2.88889
54664366	1.88889
54664367	1.88889
54664378	2.19444
54664582	2.88889
54667202	1.69444
54667821	2.66667
54667878	2.16667
54667919	1.30556
54667957	1.30556
54668101	3.41667
54668259	1.16667
54668278	1.86111
54668377	1.47222
54668380	1.63889
54668387	2.44444
54668428	1.33333
54668435	0.888889
54668786	0.694444
54669122	3.16667
54669340	3.36111
54669906	4.30556
54670204	4.08333
54670316	4.63889
54670339	4.63889
54670358	4.13889
54670471	4.61111
54670537	5.38889
54670909	5.25
54670942	3.97222
54671369	4.16667
54671604	4.41667
54671968	1.19444
54672303	1.75
54672317	0.833333
54672745	0.833333
54672857	0.972222
54672972	1.5
54673329	1.63889
54673354	1.30556
54673433	1.30556
54673639	1.30556
54673718	1.30556
54673825	1.69444
54673904	1.47222
54674029	1.08333
54674148	1.08333
54674185	1.30556
54674270	1.52778
54674399	0.861111
54674405	1.69444
54674556	0.361111
54674744	1.41667
54674789	0.944444
54674810	0.861111
54674818	1.19444
54674854	0.666667
54674889	0.888889
54674921	0.916667
54675365	2.27778
54675414	0.972222
54675496	1.25
54676983	1.19444
54677061	1.13889
54677080	1.38889
54677171	0.916667
54677251	1.41667
54677255	1.86111
54677259	3.77778
54677263	3.27778
54677267	4.38889
54677398	4.38889
54677402	4.19444
54677419	4.77778
54677568	3.69444
54677798	3.69444
54678141	4.13889
54678288	4.38889
54678315	2.25
54678474	1.5
54678576	1
54678676	1.36111
54678735	1
54678751	1.22222
54678925	0.861111
54679279	2.88889
54679325	1.94444
54679346	1.80556
54679355	1.80556
54679773	1.80556
54680001	1.94444
54680197	1.66667
54680355	1.72222
54680586	1.69444
54680632	3.72222
54680652	0.444444
54681155	1.27778
54681325	1.13889
54681389	1.38889
54681415	0.694444
54681431	0.583333
54681510	0.666667
54681651	0.472222
54681735	1.94444
54681817	1.41667
54681826	1.33333
54682004	2.16667
54682053	1.55556
54682202	5.69444
54682245	3.88889
54682670	3.88889
54682774	3.88889
54682779	4.94444
54682871	5.13889
54683274	5.13889
54684812	3.61111
54685203	3.61111
54685336	5.02778
54685429	4.77778
54685736	5.69444
54685770	4.94444
54685872	4.36111
54686069	3.86111
54686132	3.88889
54686134	4.11111
54686148	3.69444
54686518	2.27778
54686592	2.94444
54686945	1.75
54687239	2.02778
54687249	4.36111
54687621	2.69444
54687843	2.69444
54687886	3.77778
54687937	3.22222
54688143	2.72222
54688238	2.77778
54688302	3.75
54688387	1.77778
54688593	1.58333
54688832	1.69444
54689208	1.63889
54689448	2.19444
54689593	2.13889
54690502	2.11111
54690517	2.36111
54690621	1.75
54691324	1.72222
54691350	3.41667
54691623	1.69444
54691632	1.41667
54692032	2.30556
54692088	6.55556
54692293	3.86111
54692351	4.13889
54692397	4.55556
54692586	5.97222
54693439	4.80556
54693846	5.36111
54694032	4.58333
54694872	4.38889
54694967	6
54695141	4.08333
54695162	3.97222
54695304	3.75
54695894	4.61111
54695998	1.75
54696481	4.30556
54696767	3.5
54696790	3.16667
54696805	3.55556
54697045	3.77778
54697050	1.94444
54697070	1.55556
54697164	1.41667
54697165	3.75
54697166	2.61111
54697715	3.38889
54697924	2.52778
54697938	3
54697955	3.19444
54698103	2.86111
54698462	2.13889
54699220	3.58333
54699245	3.72222
54699457	3.02778
54699535	3.66667
54700043	3.02778
54700208	3.02778
54700399	5.72222
54700647	2.58333
54700657	2.88889
54701011	2.41667
54701039	6.22222
54701772	4.41667
54701857	4.80556
54702161	4.80556
54702497	4.16667
54702652	4.33333
54702804	6
54703491	4.27778
54703906	4.58333
54703911	3.88889
54704290	4.16667
54704841	3.11111
54705045	4.13889
54705047	1.5
54705165	1.66667
54705181	2.13889
54705197	0.694444
54705201	0.638889
54705868	1.77778
54706165	1.08333
54706488	1.33333
54706919	4.19444
54707007	1.88889
54707588	1.88889
54707620	2.11111
54707722	2.25
54708000	1.55556
54708824	2.55556
54709241	2.02778
54709642	2.02778
54709652	2.25
54710089	2
54710330	2
54710391	4.25
54710890	2.83333
54711022	5.36111
54711390	5.38889
54711597	4.86111
54711617	5.05556
54711683	4.61111
54711844	5.11111
54711917	5.11111
54712132	4.83333
54712192	5.25
54712863	4.41667
54712905	6.36111
54712984	2.16667
54713320	2.16667
54713386	3.88889
54713581	3.72222
54713849	3.66667
54713873	3
54713914	2.55556
54713925	1.77778
54713935	3.55556
54713939	1.22222
54713943	1.77778
54714548	2.02778
54714798	1.58333
54714813	1.72222
54715702	7.94444
54716061	5.75
54716133	5.33333
54716198	5.33333
54716327	5.33333
54716438	5.33333
54716443	5.33333
54716763	5.33333
54716890	5.33333
54716903	5.33333
54716906	5.33333
54717098	5.33333
54717117	5.58333
54717138	5.58333
54717159	5.41667
54717163	9.97222
54717171	3.77778
54717175	3.77778
54717179	3.77778
54717201	3.94444
54717284	3.61111
54717285	3.61111
54717643	3.61111
54717715	3.61111
54717849	3.61111
54717850	4.19444
54718311	3.36111
54718405	0.111111
54718634	0.388889
54718676	2.27778
54718775	1.41667
54719191	1.22222
54719274	1.63889
54719275	1.30556
54719312	1.30556
54719461	1.61111
54719545	1.91667
54719602	0.583333
54719713	0.944444
54719961	0.333333
54720020	1.41667
54720239	0.694444
54720275	0.694444
54720316	0.694444
54720344	2.72222
54720548	1.91667
54720926	1.80556
54720928	2.63889
54721001	2.05556
54721013	1.88889
54721106	3.72222
54721164	1.77778
54721373	3.08333
54721434	2.63889
54721558	7.11111
54721560	5.33333
54721641	5.33333
54721656	5.33333
54721786	5.33333
54721796	5.33333
54721821	8.19444
54721847	6.02778
54721873	6.02778
54721889	6.02778
54721971	7.41667
54722065	4.88889
54722221	5.25
54722642	4.88889
54722660	6.16667
54722718	1.77778
54722720	1.69444
54722836	3.5
54723045	1.08333
54723311	0.805556
54723504	0.972222
54723555	3.11111
54723634	2.19444
54723878	2.44444
54724092	2.55556
54724513	2.77778
54724628	2.44444
54724926	6.13889
54724947	3.63889
54725175	4.16667
54725330	4
54725409	4.52778
54725438	4.16667
54725651	4.13889
54725882	3.80556
54725908	3.80556
54725920	6.02778
54725983	4.08333
54725990	3.11111
54726158	3.11111
54726167	4.27778
54726381	3.22222
54726550	3.52778
54726887	5.41667
54727053	3.83333
54727089	3.83333
54727163	4
54727287	4.36111
54727295	3.83333
54727440	2.83333
54727798	3.80556
54728355	3.72222
54728537	1.16667
54728549	1.16667
54728759	1.80556
54728832	3.13889
54728835	2.52778
54728946	2.11111
54729225	2.30556
54729243	2.08333
54729260	2.69444
54729273	0.638889
54729313	0.472222
54729334	0.555556
54729699	1.83333
54729992	7.05556
54729997	6.22222
54730010	6.22222
54730176	6.22222
54730365	6.22222
54730373	6.22222
54730485	8.16667
54730651	7
54730955	7
54731032	10.5
54731218	7.58333
54731313	7.58333
54731475	7.58333
54731503	7.58333
54731650	7.58333
54731737	8.61111
54731819	5.11111
54732041	5.69444
54732055	5.88889
54732113	4.38889
54732201	3.77778
54732336	8.38889
54732424	4.13889
54732508	3.72222
54732625	3.72222
54732811	8.72222
54732821	6.08333
54732839	6.08333
54732970	6.08333
54733042	6.08333
54733139	6.08333
54733155	6.08333
54733364	6.08333
54733693	6.08333
54733757	6.08333
54733851	7.16667
54733868	2.58333
54733935	2.58333
54734098	2.66667
54734114	2.58333
54734222	2.58333
54734350	2.58333
54734356	2.58333
54734411	6.69444
54734429	6.19444
54734505	6.19444
54734529	6.19444
54734571	8.30556
54734629	7.63889
54734635	7.63889
54734654	7.63889
54734711	7.63889
54734811	7.63889
54734842	7.63889
54734933	7.80556
54734953	9.97222
54735039	2.66667
54735055	2.66667
54735244	3.22222
54735304	3.02778
54735445	7.52778
54735546	5.41667
54735677	5.52778
54735772	5.69444
54735922	5.13889
54736079	5.13889
54736156	5.13889
54736220	5.13889
54736236	5.38889
54736373	5.61111
54736429	5.16667
54736438	1.25
54736471	0.472222
54736579	2.11111
54736690	0.972222
54736691	1.19444
54736799	1.61111
54736926	1.27778
54737053	0.888889
54737274	3.94444
54737349	2.25
54737494	3.27778
54737581	2.94444
54737699	1.97222
54737712	1.77778
54737757	1.25
54742517	3.47222
54742555	3.47222
54742672	3.44444
54743076	3.13889
54743267	4.63889
54743318	4.63889
54743708	4.33333
54743959	4.33333
54744018	4.33333
54744294	4.33333
54744300	4.33333
54744301	4.33333
54744512	5.58333
54744811	1.08333
54744968	1.5
54745158	1.19444
54745159	2.02778
54745161	1.61111
54745250	2.05556
54745316	2.55556
54745356	1.75
54745601	2.08333
54745690	3.13889
54745702	2.58333
54745747	1.16667
54745756	1.86111
54745769	1.44444
54746029	1.44444
54746076	3.27778
54746077	2.11111
54746080	2.30556
54746264	1.61111
54746287	1.97222
54746329	1.33333
54746460	1.41667
54746494	0.138889
54747031	0.138889
54747449	2.58333
54747488	1.27778
54747494	1.63889
54748040	1.63889
54748222	1.55556
54748480	1.94444
54748605	1.30556
54748754	0.277778
54748764	0.416667
54748795	1.05556
54748833	1.30556
54749193	1.83333
54749298	1.38889
54749366	1.25
54749574	2
54749632	1.33333
54749656	1.47222
54749783	0.444444
54749983	1.66667
54750242	1.02778
54750294	1.02778
54750385	2.16667
54750390	1.02778
54750431	2.19444
54750456	1.02778
54750464	1.22222
54750483	1.33333
54750565	0.833333
54750711	0.833333
54751062	1.11111
54751180	1.86111
54751789	1.33333
54752524	0.833333
54752586	0.694444
54752693	1.69444
54752895	0.305556
54752966	0.333333
54753052	0.833333
54753190	1.80556
54753227	1.83333
54753249	1.61111
54753256	1.61111
54753377	1.61111
54753432	3.80556
54753440	1.72222
54753454	1.47222
54753505	2.63889
54753545	2
54753858	2.36111
54753862	1.80556
54753920	4.08333
54753985	3.63889
54754050	3.16667
54754057	2.88889
54754090	2.88889
54754103	4.88889
54754110	2.5
54754112	2.5
54754149	2.69444
54754150	3
54754171	2
54754187	2.19444
54754209	2.02778
54754218	5
54754224	4
54754226	4
54754238	4
54754241	4
54754257	4
54754259	4.02778
54754269	4.5
54754271	2.61111
54754281	1.52778
54754296	1.69444
54754298	1.52778
54754302	1.5
54754312	1.88889
54754326	1.72222
54754327	1.77778
54754330	1.75
54754373	1.94444
54754425	2.11111
54754426	2.11111
54754476	1.80556
54754874	2.02778
54754906	1.77778
54755194	0.833333
54755331	0.722222
54755424	0.666667
54755589	0.888889
54755760	1.36111
54755876	1.25
54755916	0.444444
54755920	0.722222
54755934	1.19444
54756133	0.5
54756135	0.5
54756327	2.36111
54756343	1.72222
54756354	2.13889
54756466	2.25
54756550	1.94444
54756711	3.41667
54756807	2.80556
54756880	2.61111
54756928	2.25
54757051	2.02778
54757134	2.11111
54757194	1.88889
54757308	2.77778
54757312	1.38889
54757467	1.38889
54757629	1.38889
54757671	1.69444
54757712	2.19444
54757713	1.19444
54758034	1.77778
54758061	3.11111
54758103	1.66667
54758242	0.888889
54758265	1.66667
54758401	0.694444
54758695	0.583333
54758700	0.472222
54758715	0.944444
54758776	0.777778
54758907	1.25
54759061	0.972222
54759137	0.527778
54759146	1.47222
54759215	0.333333
54759247	1.61111
54759403	1.19444
54759412	1.22222
54759597	1.13889
54759939	1.13889
54760029	1.41667
54760030	1.33333
54760097	1.33333
54760110	1.33333
54760283	1.5
54760426	1.52778
54760428	1
54760714	1.77778
54760737	2.61111
54760764	2.11111
54761120	2.52778
54761286	1.91667
54761352	2.58333
54761353	1.72222
54761621	1.52778
54762143	1.52778
54762293	1.52778
54762355	1.52778
54762374	1.52778
54762429	1.69444
54762463	2.61111
54762473	1.55556
54762637	0.888889
54762684	1.61111
54762771	1.41667
54762773	1.55556
54762798	1.77778
54762805	2.52778
54762828	1.55556
54762866	1.55556
54762878	1.55556
54762911	1.55556
54763035	1.55556
54763258	1.55556
54763386	1.72222
54763438	3
54763444	2.13889
54763493	2.13889
54763678	2.13889
54763785	2.88889
54764286	1.63889
54764344	1.47222
54764543	2.11111
54764758	1.19444
54764846	1.91667
54764883	2.5
54764919	3.91667
54765418	3.05556
54765446	3.05556
54765462	2.88889
54765467	2.72222
54769224	2.88889
54769490	3.02778
54769604	3.13889
54769688	3.5
54769777	1.80556
54769843	1.91667
54769970	2.08333
54770036	1.88889
54770055	1.88889
54770056	1.88889
54770074	1.88889
54770104	2.27778
54770171	2.86111
54770374	1.97222
54770399	1.97222
54770700	2.88889
54770712	2.11111
54770760	2.16667
54770788	2.11111
54770824	2.13889
54770935	1.83333
54771195	1.80556
54771364	2.69444
54771397	2.11111
54771404	2.13889
54771796	2.11111
54771849	2.33333
54772162	1.27778
54772270	0.694444
54772285	1.38889
54772367	0.361111
54772370	1.11111
54772531	0.611111
54772548	0.611111
54772646	1.80556
54772686	1.11111
54772748	1.11111
54772791	2.33333
54772827	3.11111
54772832	2
54772912	1.44444
54772949	2.41667
54773475	2.27778
54773481	2.13889
54773588	2.55556
54773727	2.30556
54773865	2
54773960	1.58333
54773966	0.611111
54774015	0.611111
54774073	0.611111
54774318	0.611111
54774439	0.611111
54774528	1.02778
54774564	0.694444
54774587	0.555556
54774882	1.63889
54774957	1.11111
54775036	0.944444
54775404	1.05556
54775626	0.972222
54775780	0.444444
54776035	0.416667
54776131	0.166667
54776288	0.611111
54776349	0.138889
54776506	0.472222
54776583	0.666667
54776907	0.583333
54776993	0.361111
54777106	0.5
54777123	1.83333
54777435	1.05556
54777440	1.05556
54777515	1.27778
54777548	2.22222
54777595	1.52778
54777611	0.777778
54777958	0.694444
54778234	0.694444
54778610	0.694444
54778850	0.777778
54778984	0.694444
54779065	1.83333
54779203	0.833333
54779318	1.08333
54780029	1.77778
54780189	1.75
54780606	0.527778
54780635	1.55556
54780640	0.944444
54780706	0.666667
54780933	2.19444
54781013	1.30556
54781077	1.05556
54781116	1.05556
54781190	1.69444
54781249	0.694444
54781381	1.16667
54781425	1.02778
54781533	1.69444
54781537	4.69444
54781691	5.55556
54785294	5.66667
54785323	7.33333
54785348	7
54785507	6.5
54785611	6.5
54785621	6.5
54785622	7.33333
54785627	5.86111
54785667	5.86111
54785773	5.86111
54786096	6.16667
54786128	6.58333
54786204	6.75
54786207	5.27778
54786224	5.08333
54786276	4.97222
54786284	7.02778
54786538	2.91667
54786756	3
54786814	3.22222
54787074	4.08333
54787233	1.22222
54787355	0.833333
54787387	2.52778
54787531	1.30556
54787620	3.41667
54787667	2.41667
54787685	2.41667
54787825	2.91667
54788174	2.72222
54788183	3.83333
54788479	1.86111
54788774	4.77778
54788778	4.08333
54788804	5.02778
54788809	4.27778
54788965	6.36111
54789013	5.47222
54789075	5.47222
54789084	5.47222
54789092	5.47222
54789408	6.55556
54789555	5.33333
54789718	4.55556
54790008	3.44444
54790062	3.11111
54790122	5.05556
54790774	1.38889
54790868	3.13889
54790998	1.5
54791005	1.61111
54791105	1.5
54791422	2.16667
54791587	1.22222
54791639	1.47222
54791642	0.277778
54791688	0.722222
54791728	0.722222
54791828	1.05556
54791834	1.66667
54792076	1.11111
54792140	0.916667
54792141	1.58333
54792336	4.36111
54792425	2.86111
54792442	2.86111
54792443	2.86111
54792472	2.97222
54792478	2.86111
54792484	4.52778
54792534	2.13889
54792719	2.02778
54793017	2.02778
54793087	4.11111
54793152	2.44444
54793279	2.30556
54793465	4.91667
54793615	3.16667
54793875	2.72222
54793937	2.72222
54793938	2.72222
54793952	3.19444
54793995	3.19444
54794058	2.94444
54794153	3.91667
54794156	1.16667
54794434	1.36111
54794452	7.27778
54794466	5.94444
54794467	5.94444
54794592	5.94444
54794697	5.94444
54794739	5.94444
54795031	5.94444
54795312	5.94444
54795536	5.94444
54795555	6.86111
54795557	5.30556
54795598	5.13889
54795840	5.66667
54795853	5.63889
54796027	4.05556
54796128	3.13889
54796134	0.583333
54796185	0.527778
54796387	2.33333
54796427	1.44444
54796511	1.25
54796561	1.5
54796606	4
54796673	2.30556
54796797	2.55556
54796859	2
54796908	5.36111
54797008	3.69444
54797198	3.69444
54797259	3.69444
54797323	3.69444
54797375	3.69444
54797414	3.88889
54797420	3.86111
54797538	4.22222
54797721	1.25
54797752	1.38889
54797954	3.44444
54798108	2.75
54798142	2.86111
54798210	2.63889
54798215	2.19444
54798343	2.19444
54798368	2.19444
54798576	3.19444
54798605	0.861111
54798673	1.58333
54798712	1.30556
54798716	1.08333
54798784	1.61111
54798799	1.61111
54798886	1.27778
54798919	1.11111
54799172	2.25
54799347	1.22222
54799369	1.44444
54799512	1.19444
54799715	1.75
54799824	2.11111
54800051	1.44444
54800323	1.38889
54800414	1.11111
54800430	2.94444
54800442	0.416667
54800507	0.527778
54800686	1.13889
54800749	0.583333
54800814	0.638889
54800955	0.722222
54800966	1.69444
54801071	2.36111
54801163	1.72222
54801437	1.91667
54802033	1.72222
54802137	2.02778
54802187	1.33333
54802302	1.66667
54802303	1.30556
54802590	1.30556
54802628	1.58333
54802909	2.52778
54802925	1.36111
54802945	1.41667
54803055	4.61111
54803121	2.97222
54803153	3.02778
54803159	3.16667
54803449	4.30556
54803634	6.13889
54803871	4.61111
54803943	4.30556
54804025	4.30556
54804160	4.30556
54804172	4.30556
54804456	7.75
54804547	5.25
54804899	5.25
54804908	5.25
54805022	5.44444
54805167	5.25
54805567	5.25
54805654	5.25
54805770	6.66667
54805936	1.97222
54806009	3
54806148	1.91667
54806333	1.72222
54806350	3.05556
54806554	2.47222
54806574	2
54806708	2.94444
54806744	2.30556
54806778	3.36111
54806867	3.63889
54810850	3.69444
54811001	2.22222
54811037	1.69444
54811327	1.77778
54811415	1.80556
54811486	2.69444
54811556	0.944444
54811689	0.361111
54811730	0.583333
54811898	1.33333
54811915	1.66667
54811957	0.805556
54812011	0.722222
54812109	1.72222
54812150	0.944444
54812395	3.11111
54812406	1.44444
54812718	1.5
54812722	4.08333
54812816	3.38889
54812965	3.19444
54812973	3.19444
54813067	3.38889
54813120	3.19444
54813135	3.19444
54813391	3.97222
54813426	2.19444
54813508	2.75
54813675	1.69444
54813706	1.5
54813725	1.80556
54813835	1.69444
54814057	1.97222
54814398	2.02778
54814485	1.75
54814488	1.41667
54814568	1.08333
54814859	3.16667
54815022	2.08333
54815049	1.61111
54815050	1.61111
54815071	1.61111
54815090	2.69444
54815157	0.833333
54815197	1.75
54815248	0.416667
54815481	0.194444
54815495	1.91667
54815501	0.777778
54815522	1.19444
54815536	1.55556
54821321	1.05556
54821343	0.861111
54821449	3.19444
54821508	2.08333
54821525	2.77778
54821538	2.33333
54821544	2.69444
54821687	2.52778
54821751	4.88889
54821828	3.16667
54821926	3.19444
54821981	3
54822025	3.91667
54822067	3.27778
54822080	3.27778
54822171	3.44444
54822349	3.5
54822723	3.19444
54822882	1.13889
54822914	1.38889
54822937	0.5
54823092	1.13889
54823109	0.75
54823136	2.36111
54823214	1.5
54823550	1.63889
54823692	1.58333
54823721	3.52778
54823798	1.86111
54824157	1.86111
54824183	1.86111
54824285	2.08333
54824512	2.77778
54824683	1.66667
54824692	1
54825065	0.972222
54825161	2.16667
54825184	0.916667
54825416	0.916667
54825591	3.66667
54825676	2
54825744	2.25
54825760	2.41667
54825762	2.33333
54825796	2.16667
54825849	1.91667
54825856	1.91667
54825913	3.5
54825953	1.83333
54826214	1.88889
54826583	2.47222
54826587	0.694444
54826591	1.83333
54826597	1.19444
54826605	2.13889
54826607	1.5
54826609	1.27778
54826613	1.91667
54826621	2.63889
54826974	2.55556
54827076	1.77778
54827465	2.25
54827636	4.08333
54827692	2.36111
54827802	2.25
54827870	2.94444
54827917	1.41667
54827958	1.61111
54828160	2.25
54828288	1.61111
54828353	1.41667
54828464	3.58333
54828507	2.41667
54828509	2.41667
54828541	2.41667
54828561	2.61111
54828781	2.91667
54828782	1.91667
54828813	1.61111
54828822	1.41667
54829221	2.69444
54829463	1.47222
54829541	1.66667
54829597	0.888889
54829661	0.222222
54829950	0.972222
54830028	0.416667
54830263	1.41667
54830518	0.777778
54830519	1.63889
54830866	1.30556
54831267	1.5
54831303	1.38889
54831326	1.27778
54831331	1.5
54831737	1.13889
54831822	0.611111
54832069	2.16667
54832253	1.69444
54832266	4.36111
54832376	2.77778
54832388	2.66667
54832485	2.66667
54832545	2.66667
54832551	2.83333
54832553	6.5
54832617	4.33333
54832618	4.52778
54832640	4.33333
54832746	4.33333
54832933	4.52778
54832972	4.33333
54833302	4.83333
54833375	3.83333
54833669	3.66667
54833876	5.36111
54834117	4.52778
54834217	2.61111
54834229	2.61111
54834460	2.61111
54834529	2.61111
54834641	3.11111
54835000	3.02778
54835027	4.16667
54835065	2.33333
54835129	4.25
54835203	3.05556
54835635	3.19444
54835637	2.91667
54835639	2.91667
54835641	2.91667
54835722	4.83333
54835848	0.888889
54836284	2.77778
54836373	1.16667
54836433	2.52778
54836534	2.13889
54836550	2.25
54836920	3.02778
54837511	4.77778
54837649	3.02778
54837843	2.69444
54837961	4.36111
54837971	2.77778
54838054	2.77778
54838087	3.13889
54838091	4.80556
54838212	2.61111
54838256	2.61111
54838379	2.61111
54838451	4.36111
54838675	3.38889
54838727	4.25
54838849	3.58333
54838886	3.33333
54838887	3.13889
54839008	2.88889
54839255	2.88889
54839325	3.44444
54839528	3.16667
54839538	0.861111
54839846	0.888889
54839929	3.41667
54840013	1.86111
54840157	2.41667
54840201	3.88889
54840205	3.36111
54840291	3.69444
54840549	3.5
54840963	3.97222
54841156	6.11111
54841395	3.80556
54841493	5.08333
54841498	3.88889
54841523	4.63889
54841672	4.75
54841783	3.38889
54841974	3.52778
54842271	3.25
54842447	4.16667
54842572	3.22222
54842768	2.30556
54842812	4.5
54842859	4.86111
54842978	3.80556
54843002	4.55556
54843017	3.88889
54843107	4.33333
54843113	4.80556
54843134	4.38889
54843144	4.38889
54843152	4.69444
54843154	4.61111
54843156	4.27778
54843162	4.02778
54843164	4.25
54843194	5.13889
54843412	4.47222
54843413	4.33333
54843506	6.55556
54843763	5.19444
54843868	5.63889
54844175	6.5
54844274	5.97222
54844640	5.69444
54844813	5.83333
54844889	6.80556
54844928	5.38889
54845012	5.22222
54845121	5.38889
54845433	6.16667
54845448	3.86111
54845820	4.25
54845825	3.69444
54845863	5.58333
54846079	4.58333
54846246	4.86111
54846255	4.75
54846334	7.61111
54846405	4.30556
54846554	4.41667
54846884	4.22222
54846916	3.88889
54846956	4.83333
54846966	4.69444
54847075	4
54847427	3.63889
54847548	4.05556
54847711	5.05556
54847714	4.02778
54847769	2.44444
54847782	2.44444
54847787	2.44444
54847794	2.44444
54847841	3.80556
54847985	2.55556
54847991	1.02778
54847995	0.861111
54848013	1.36111
54848014	1.38889
54848041	0.916667
54848049	1.36111
54848056	0.722222
54848061	0.527778
54848068	1.16667
54848071	1.75
54848091	0.805556
54848094	0.805556
54848105	1.38889
54848113	1.41667
54848156	0.888889
54848186	1.41667
54848217	0.916667
54848224	0.305556
54848225	0.611111
54848351	0.472222
54848578	0.722222
54848582	0.916667
54848774	1.63889
54848826	1.69444
54848926	1.66667
54848935	2.27778
54848942	2.13889
54848945	2.36111
54849050	1.86111
54849116	1.86111
54849206	2.61111
54849264	1.19444
54849310	1.38889
54849385	1.44444
54849424	1.19444
54849427	1.38889
54849534	1.36111
54849561	1.47222
54849780	1.61111
54850014	0.0555556
54850101	1.86111
54850547	0.888889
54850595	1.27778
54850611	1.27778
54850691	1.19444
54850728	1.19444
54850925	2.16667
54851062	2.47222
54853016	2.47222
54853040	3.36111
54853125	3.77778
54853133	2.72222
54853143	2.55556
54853149	3.08333
54853243	2.72222
54853356	2.58333
54855120	3
54855174	2.41667
54855601	5.41667
54855657	2.13889
54855695	3.19444
54855788	2.69444
54856183	3.33333
54856397	2.77778
54856984	4.38889
54857277	2.66667
54857425	2.97222
54857617	2.97222
54857745	3.11111
54857973	3
54858159	2.86111
54858192	2.86111
54858247	4.02778
54858313	2.77778
54858375	1.72222
54858413	1.63889
54858419	4
54858549	2.52778
54858561	2.47222
54858589	2.80556
54858614	2.47222
54858711	2.52778
54858739	6.19444
54858843	4.66667
54858881	4.55556
54859072	4.5
54859143	4.66667
54859219	4.5
54859232	5.69444
54859263	5.75
54859405	4.36111
54859410	4.36111
54859457	5.02778
54859526	4.58333
54859540	5.75
54859556	3.63889
54859768	2.97222
54859769	3.22222
54859871	4.08333
54860137	1.27778
54860387	1.27778
54860693	1.08333
54861421	2.75
54861875	2.30556
54862279	2.83333
54862657	2.13889
54863059	3.36111
54864003	3.19444
54864262	3.41667
54864339	2.16667
54864530	1.61111
54864617	1.94444
54864695	1.63889
54864818	1.72222
54864985	2.61111
54865264	2
54865370	2.47222
54865560	0.916667
54865562	0.916667
54865742	2.55556
54865783	0.777778
54866096	1
54866134	1.05556
54866432	1.41667
54866496	0.944444
54866592	1.16667
54867067	1.47222
54867137	1.02778
54867361	2.38889
54868535	1.72222
54869005	2.86111
54869128	2.16667
54869718	5.69444
54869996	4.22222
54870002	4.22222
54870166	4.22222
54870199	4.22222
54870243	4.58333
54870466	3.5
54870587	3.5
54870968	4.91667
54870996	2.75
54871159	2.63889
54871343	3.13889
54871792	3.52778
54872398	1.41667
54872503	2.05556
54872743	2.77778
54872903	1.97222
54873133	2.38889
54873665	1.75
54873789	1.88889
54874075	1.97222
54874488	2.47222
54874520	1.61111
54874712	2.16667
54874963	1.83333
54875687	1.97222
54875721	1.91667
54876083	1.08333
54876122	2.25
54876214	1
54876255	1.83333
54876309	1.22222
54876310	2.05556
54876321	1.72222
54876334	0.972222
54876725	1.16667
54876820	2.41667
54876940	0.638889
54877617	0.888889
54877726	1.05556
54878146	0.972222
54878255	0.361111
54878421	0.444444
54878531	0.611111
54878551	0.416667
54878580	0.833333
54878673	1.13889
54878685	1.44444
54878745	1.72222
54878823	3.44444
54878971	4
54879148	3.58333
54879328	3.33333
54879617	4.19444
54879894	4.5
54880014	3.97222
54881081	3.97222
54881388	4.02778
54881450	3.88889
54881754	4
54881986	7.11111
54882306	6.52778
54882570	6.58333
54882744	6.38889
54883168	6.58333
54883344	5.38889
54883350	5.38889
54883476	6
54883541	6.97222
54884348	3.25
54884853	3.75
54885150	3.30556
54885231	3
54885271	3.58333
54885494	3.47222
54885499	4.91667
54885524	5.47222
54885690	4.55556
54885774	4.52778
54885822	4.72222
54886010	2.69444
54886082	2.77778
54886094	3.63889
54886210	2.25
54886377	2.13889
54886570	1.11111
54887064	1.30556
54887434	1
54887462	1.08333
54887551	1.97222
54887740	1.83333
54888382	2.33333
54888478	2.58333
54888730	2
54889276	1.91667
54889543	2.19444
54889566	2.25
54889796	1.80556
54889899	2.27778
54890569	3.44444
54891183	1.88889
54891287	1.88889
54892403	3.22222
54892787	1.52778
54892913	2.94444
54893322	2.13889
54893423	2.61111
54893434	2.16667
54893465	1.97222
54893618	3.08333
54893648	1.05556
54897165	1
54897201	2.47222
54897341	1.77778
54897345	2.33333
54897349	3.05556
54897354	3.94444
54897355	3.52778
54897357	3.36111
54897359	4.86111
54897362	4.66667
54897365	4.66667
54897367	4.75
54897614	4.94444
54897630	5.38889
54897638	1.44444
54897746	1.36111
54897804	2.33333
54898017	1.63889
54898123	1.63889
54898298	2.08333
54898475	2.25
54898689	2
54898804	2.16667
54898854	1.55556
54898866	1.55556
54899012	2.94444
54899087	1.41667
54899318	3.13889
54899498	2.25
54899525	2.13889
54899644	2.16667
54899701	3.91667
54899788	2.94444
54900382	2.58333
54900487	2.58333
54900491	4.86111
54900619	2.33333
54900829	2.5
54900993	2.69444
54901132	2.27778
54901536	3.05556
54901537	0.972222
54901608	0.472222
54901644	0.916667
54901747	2.52778
54902094	2.55556
54902102	2.47222
54902176	3.66667
54902800	4.30556
54902908	4.11111
54902984	3.38889
54906512	3.38889
54906529	5.30556
54906583	5.02778
54906589	4.27778
54906779	4.27778
54906780	4.58333
54906854	4.58333
54907030	3.66667
54907065	5.69444
54907209	3.58333
54907224	3.69444
54907255	6.19444
54907345	5.5
54907374	4.97222
54907379	4.69444
54907403	4.86111
54907475	4.69444
54907764	4.69444
54907789	4.88889
54907901	4.77778
54912468	2.13889
54912785	2.75
54912793	1.58333
54912816	2.5
54913178	2.36111
54913315	2.97222
54916472	3.38889
54916594	3.41667
54916889	3.11111
54917610	2.91667
54918209	4.86111
54919695	3.47222
54919804	3.19444
54919901	3.38889
54919905	3.08333
54920302	3.08333
54920386	3.86111
54920442	0.527778
54920500	0.944444
54920946	0
54921253	0.777778
54921870	1.25
54922451	0.722222
54923155	0.833333
54923667	1.5
54923726	0.611111
54924949	2.63889
54925078	4.16667
54925183	3.33333
54925214	4.19444
54926152	3.63889
54927056	4.83333
54927588	4.97222
54927761	4.36111
54928145	4.36111
54928254	4.05556
54928821	3.66667
54929291	3.97222
54930117	3.75
54930635	1.25
54930703	0.611111
54930906	1.94444
54930938	3.91667
54931018	2.69444
54931149	2.5
54931307	3.13889
54931399	2.83333
54932001	2.63889
54932411	3.05556
54932568	1.41667
54932874	2.80556
54933308	1.5
54933379	1.75
54933400	1.72222
54933404	2.33333
54933626	1.63889
54933644	0.416667
54934765	1.52778
54934898	0.527778
54935101	0.361111
54935835	3.05556
54936134	1.97222
54936324	2.33333
54936345	2.75
54936391	2.88889
54997191	2.41667
54997251	2.02778
54997445	1.91667
54997531	1.58333
54997627	1.41667
54997751	3.44444
54997772	4.72222
54997783	4.75
54997801	4.27778
54997802	5.72222
54998189	5.38889
54998419	5.38889
54998592	5.38889
54998693	5.38889
54998710	5.38889
54998711	5.38889
54998712	5.38889
54998930	5.80556
54999367	4.25
54999460	6.69444
54999668	6.72222
54999758	5.25
54999776	6.77778
54999818	6.61111
54999830	6.44444
55000113	6.44444
55000121	6.63889
55000195	6.44444
55000399	6.44444
55000418	6.63889
55000440	6.44444
55000473	6.44444
55000543	6.5
55000557	7.33333
55000672	13
55000727	7.52778
55000772	7.27778
55000816	7.27778
55000997	7.47222
55001236	7.27778
55001444	7.27778
55001446	7.27778
55001532	7.27778
55003748	7.88889
55003890	7.27778
55003936	7.27778
55004073	7.47222
55004203	8.13889
55004316	2.66667
55004639	2.66667
55004736	3.22222
55004836	2.75
55004871	2.80556
55004925	4.72222
55005108	2.05556
55005132	2.13889
55005500	1.94444
55012482	1.80556
55012484	2.22222
55012485	1.41667
55012587	1.05556
55012622	1
55012631	1.05556
55012809	1
55012875	0.972222
55012898	3.47222
55013314	1.77778
55013390	2
55013553	1.80556
55013588	3.02778
55013732	1.88889
55014093	2.83333
55014134	2.30556
55014378	2.55556
55014619	3.86111
55014645	3.27778
55014658	3.63889
55014778	3.27778
55014799	4.02778
55014878	3.72222
55015051	3.5
55015493	3.41667
55015687	7.36111
55016017	3.55556
55016142	3.41667
55016217	3.33333
55016257	3.27778
55016304	3.11111
55016307	3.47222
55016622	3.33333
55016886	3.13889
55017017	3.22222
55017092	3.80556
55017126	3.44444
55017168	3.5
55017470	3.80556
55017477	3.38889
55017601	3.77778
55017747	3.75
55017748	3.52778
55017935	4.11111
55018055	4.25
55018073	4.22222
55018104	2.88889
55018240	2.72222
55018411	3.63889
55018427	1.30556
55018433	0.277778
55018440	0.75
55018477	0.888889
55018672	1.55556
55018745	2.77778
55018761	2.69444
55018789	2.75
55018855	2.80556
55018888	2.02778
55019190	2.66667
55019451	2.02778
55019459	2.13889
55019490	3.66667
55019511	2.02778
55019560	2.30556
55019733	4.44444
55019797	2.80556
55019811	1.97222
55019921	2.25
55020164	1.94444
55020205	1.55556
55020243	0.833333
55020286	0.916667
55020364	1.41667
55020396	1.05556
55020417	0.861111
55020519	1.33333
55020633	1.11111
55020668	2.30556
55020717	1.55556
55020747	2.25
55020828	1.41667
55020970	1.38889
55020993	1.5
55021064	1.61111
55021132	1.30556
55021235	1.25
55021251	2.05556
55021282	1.05556
55021407	1.13889
55021408	1.66667
55021413	1.44444
55021414	1.19444
55021418	1.16667
55021438	3.5
55021612	2.05556
55021680	2.83333
55021739	2.69444
55022126	3
55022308	2.69444
55022330	3.69444
55022481	3.22222
55022601	2.91667
55022727	2.91667
55022847	5.58333
55022906	6.88889
55023172	4.61111
55023249	4.41667
55023264	4.41667
55023266	4.55556
55023306	5.38889
55023351	4.30556
55023462	3.97222
55023595	5.38889
55024114	2.77778
55024333	3.94444
55024580	3.38889
55024646	4.02778
55024707	1.72222
55024905	1.94444
55024952	2.63889
55027544	1.66667
55027717	1.69444
55027788	1.80556
55027789	1.47222
55028344	2.22222
55028773	0.583333
55028922	1.58333
55029042	0.888889
55029225	0.944444
55029226	2
55029607	1.55556
55029801	2.27778
55029890	0.861111
55029893	1.97222
55030322	3.61111
55030383	2.58333
55030596	2.58333
55031257	2.58333
55031264	2.77778
55031323	4
55031373	2.75
55031769	2.36111
55031772	2.16667
55031977	3.41667
55032197	2
55032257	1.80556
55032383	1.80556
55032586	2.41667
55032811	0.777778
55032813	1.83333
55032902	3.11111
55032963	1.5
55033014	1.83333
55033120	2.27778
55033145	2.66667
55033210	1.86111
55033703	1.27778
55044833	1.33333
55045224	3.97222
55045236	3.91667
55045295	3.44444
55045334	3.41667
55045394	3.86111
55045538	4.66667
55045582	4.11111
55045822	3.38889
55045886	3.69444
55045946	3.52778
55046092	4.11111
55046381	3.63889
55046715	5.55556
55046840	6.47222
55046850	4.27778
55046963	4.27778
55047014	4.69444
55047249	3.58333
55047716	3.25
55047806	2.33333
55047815	2.52778
55047847	1.5
55047917	1.02778
55048032	3.5
55048299	3.11111
55048317	3.11111
55048341	3.11111
55048404	3.11111
55048476	3.11111
55048657	3.11111
55048759	3.11111
55049000	3.30556
55049116	4.19444
55051743	2.83333
55051770	2.80556
55051874	2.80556
55051901	2.80556
55052060	2.80556
55052209	3.11111
55052427	2.47222
55052487	3.69444
55052513	3.61111
55052579	2.61111
55052615	3.05556
55052740	3.55556
55052849	3.22222
55052850	2.94444
55052886	3.25
55052966	2.47222
55053023	5.44444
55053077	3.30556
55053120	3.80556
55053131	3.30556
55053139	3.30556
55053145	3.30556
55053271	3.30556
55053345	3.52778
55053396	3.08333
55053480	3.52778
55053497	3.30556
55053508	3.30556
55053559	3.30556
55053579	4
55053583	3.5
55053735	3.66667
55053741	4.63889
55053757	3.66667
55053765	2.16667
55053802	2.19444
55053896	2.63889
55053910	2.77778
55053941	2.52778
55053979	5.58333
55053988	3.5
55054073	3.19444
55054089	3.69444
55054119	2.97222
55054185	2.97222
55054231	3.38889
55054243	2.86111
55054288	2.97222
55054294	2.86111
55054300	2.86111
55054307	3.41667
55054347	3.08333
55054447	3.08333
55054484	3.27778
55054668	3.19444
55054717	5.05556
55054787	2.58333
55054794	2.72222
55054852	2.58333
55054944	3.16667
55056876	4.63889
55056900	3.41667
55056935	2.91667
55057087	2.66667
55057111	2.97222
55057151	2.86111
55057152	2.63889
55057155	2.94444
55057171	0.777778
55057172	1.19444
55057394	1.36111
55057453	1.22222
55057567	1.38889
55057626	1.47222
55057713	1.30556
55057739	1.30556
55057829	1.30556
55057911	3.13889
55058060	2.97222
55058241	5
55058262	4.27778
55058381	4.44444
55058576	5.05556
55058876	4.05556
55059142	3.80556
55059144	3.05556
55059146	3.05556
55059152	3.47222
55059154	1.41667
55059156	0.694444
55059233	0.805556
55059258	0.833333
55059373	0.75
55059619	1.11111
55060086	1.27778
55060175	0.611111
55060366	0.75
55060464	1.5
55060556	0.888889
55060616	0.888889
55060623	2.44444
55060673	2.08333
55060882	1.58333
55060884	1.69444
55060953	5.80556
55062563	4.58333
55062749	4.58333
55062854	5.91667
55062882	5
55063272	5
55063415	5
55063587	5.19444
55063616	4.38889
55063679	4.36111
55063770	4.83333
55063780	1.19444
55063784	0.527778
55063788	2.19444
55063891	1.80556
55063943	2.19444
55064092	1.69444
55064112	2.66667
55064235	3.41667
55064259	2.91667
55064319	2.91667
55064359	2.91667
55064395	3.97222
55064398	1.63889
55064404	2.80556
55072899	2.25
55073025	2.13889
55073030	2.11111
55073106	4.44444
55073164	3.38889
55073170	3.38889
55073218	3.83333
55073329	3.61111
55073332	3.80556
55073450	1.5
55074083	0.583333
55074163	0.555556
55074274	0.527778
55074391	0.694444
55074401	0.805556
55074715	0.777778
55074747	1.25
55074938	1.36111
55075218	2.77778
55075415	1.94444
55075649	1.94444
55075700	2.16667
55075817	2.75
55075859	1.72222
55076155	1.47222
55076300	2.13889
55076322	0.611111
55076403	1.05556
55076555	1.38889
55076782	1.30556
55076795	1.25
55076942	1.41667
55077118	0.972222
55077355	1.52778
55077470	0.583333
55077515	0.472222
55077552	0.777778
55077655	0.666667
55078004	1.58333
55078247	1.25
55078393	1.75
55078599	2.69444
55078725	1.69444
55078969	1.94444
55079046	2.05556
55079107	3
55079285	2.02778
55079418	1.77778
55079514	1.27778
55079731	1.94444
55079745	1.30556
55079889	1.63889
55080218	0.805556
55080252	0.861111
55080253	4.75
55080352	4.47222
55080618	5.63889
55080978	5.27778
55080980	4.66667
55080981	4.11111
55080983	3.91667
55081003	3.77778
55081540	5.02778
55081611	4.63889
55081745	4.38889
55081791	3.97222
55081816	4.13889
55081912	4.97222
55081940	4.61111
55082010	5.22222
55082067	4.55556
55082167	4.80556
55082206	2.58333
55082525	2.77778
55082539	2.61111
55082551	3.13889
55082631	3.33333
55082671	3.16667
55082687	3.72222
55082715	0.75
55082806	0.611111
55082829	0.805556
55082858	2.25
55082991	1.5
55083253	1.5
55083354	1.5
55083515	1.63889
55083587	1.5
55083721	3.91667
55083741	1.63889
55083791	1.5
55084115	1.5
55084260	1.5
55084312	1.5
55084657	1.83333
55084800	1.02778
55084805	0.25
55084846	0.444444
55084914	1.08333
55084937	0.416667
55085006	0.416667
55085018	2.88889
55085161	1.47222
55085834	1.47222
55085924	1.63889
55086001	1.97222
55086009	1.77778
55086096	4.91667
55086126	2.33333
55086284	1.88889
55086582	2.75
55086675	2
55086678	1.38889
55086789	1.38889
55086815	2.05556
55086864	2.11111
55086903	0.888889
55087116	1.13889
55087186	1
55087234	2.47222
55087318	1.44444
55087347	1.25
55087518	1.11111
55088032	1.61111
55088053	1.58333
55088404	0.888889
55088567	0.805556
55088569	0.333333
55088627	0.25
55088739	0.888889
55088858	1.22222
55088946	0.666667
55089424	0.666667
55090220	1.13889
55090517	1.44444
55090594	0.972222
55090624	0.833333
55090635	1.16667
55090785	0.833333
55090848	0.833333
55091115	1.61111
55091307	1.38889
55091320	1.55556
55091740	1
55092036	1.55556
55092118	0.611111
55092166	0.944444
55092204	1.11111
55092238	0.722222
55092249	0.722222
55092617	0.722222
55092725	1.13889
55092779	1.72222
55092807	0.75
55092808	1.86111
55092825	0.75
55092852	0.75
55093136	0.75
55093159	1.08333
55093203	0.75
55093256	0.75
55093290	1.16667
55093446	0.75
55093546	0.833333
55093704	1.66667
55094023	0.666667
55094043	0.666667
55094097	0.666667
55094126	0.666667
55094219	0.666667
55094482	0.666667
55094700	1.22222
55094930	1.08333
55094961	0.833333
55095363	0.833333
55095448	0.833333
55095559	0.833333
55095579	0.833333
55095604	0.833333
55095771	0.833333
55095926	1.22222
55096245	1.02778
55096293	0.583333
55096603	0.805556
55096669	0.222222
55096792	0.222222
55096862	0.555556
55096925	0.333333
55096992	0.333333
55097869	1.11111
55097936	0.75
55098058	0.611111
55098480	1.05556
55098638	2.19444
55098737	0.416667
55098747	0.583333
55098771	2.13889
55099227	1
55099645	1.94444
55099786	0.666667
55099876	0.666667
55099980	1.33333
55100009	0.666667
55100277	0.861111
55100401	0.666667
55100604	0.666667
55100663	0.666667
55100680	2.27778
55100781	1.36111
55101023	1.61111
55101241	3.91667
55101872	3.75
55101914	4
55101996	3.75
55102071	3.75
55102087	3.75
55102324	3.75
55102330	3.75
55102352	3.75
55102364	3.75
55102622	3.75
55102675	3.75
55102737	3.75
55102856	3.75
55103128	3.75
55103196	4.08333
55103555	3.75
55103579	3.75
55103611	4.08333
55103681	3.75
55103893	3.75
55103945	3.75
55103967	3.75
55104136	3.75
55104226	4.08333
55104282	3.75
55104370	3.75
55105191	5.41667
55105379	4.44444
55105474	4.25
55105698	4.25
55105757	6.77778
55105960	4.75
55106168	5.08333
55106175	5.11111
55106272	4.75
55106376	4.91667
55106457	5.44444
55106460	3.83333
55106591	3.75
55106671	3.75
55106989	4.16667
55107004	3.75
55107031	3.75
55107077	4.13889
55107078	3.75
55107320	3.91667
55107469	1.75
55107525	1.77778
55107591	1.75
55107598	0.916667
55107659	1.27778
55107673	0.861111
55107842	0.861111
55107987	1.72222
55108066	1.27778
55108256	1.38889
55108268	1.38889
55108273	1.38889
55108362	1.77778
55108385	0.861111
55108465	1.22222
55108471	0.555556
55108603	0.555556
55108696	0.555556
55108715	1.41667
55108927	0.638889
55108982	1.30556
55109000	0.277778
55109067	0.222222
55109382	0.444444
55109516	0
55109522	0
55109533	1.08333
55109581	0.0555556
55109633	0.166667
55110047	0.361111
55110131	0.138889
55110190	1.58333
55110202	0.333333
55110204	0.916667
55110229	0.833333
55110559	0.75
55110938	0.361111
55110964	0.361111
55111085	0.361111
55111139	0.694444
55111150	0.361111
55111301	0.75
55111577	0.388889
55111875	0.583333
55112043	0.583333
55112075	0.222222
55112170	0.527778
55112178	1.22222
55112632	0.361111
55112940	0.25
55113100	1.36111
55113524	3.36111
55113529	3.02778
55113584	3.02778
55113724	3.02778
55113849	3.02778
55113974	3.02778
55114049	3.52778
55114086	3.02778
55114193	2.63889
55114207	2.63889
55114209	2.63889
55114257	2.63889
55114275	2.63889
55114299	2.63889
55114327	2.63889
55114408	2.63889
55114439	2.63889
55114454	2.63889
55114491	2.63889
55114539	2.63889
55114689	2.63889
55114691	2.63889
55114827	2.63889
55114892	2.63889
55114964	2.63889
55115009	2.63889
55115038	5.91667
55115237	4.72222
55115241	4.72222
55115247	4.72222
55115254	4.72222
55115258	4.13889
55115718	6.44444
55116016	3.25
55116500	5.55556
55116587	5.19444
55116867	5.02778
55117401	5.25
55117501	5.61111
55117566	5.47222
55117822	3.44444
55118418	2.38889
55118481	2.83333
55118621	3.44444
55118816	2.77778
55118949	2.77778
55118984	2.77778
55119546	3.36111
55120144	4.38889
55120215	2.41667
55120448	2.08333
55120536	2.11111
55120631	2.58333
55120659	1.80556
55120873	1.80556
55121174	1.97222
55121385	1.61111
55121434	1.86111
55121802	1.86111
55121814	2.86111
55122212	2.13889
55122224	1.97222
55123151	2.94444
55123206	1.88889
55123247	2.16667
55123262	7.19444
55123651	6.41667
55123653	6.41667
55123655	6.41667
55123657	6.41667
55123659	6.41667
55123661	6.41667
55123663	5.47222
55123665	5.33333
55123667	3.27778
55123669	2.88889
55123684	2.63889
55123706	2.72222
55123755	2.5
55123887	1.80556
55124116	1.63889
55124408	2.33333
55124409	3.13889
55124695	3
55125010	2.44444
55125031	2.44444
55125397	2.91667
55126963	3.11111
55127596	1.61111
55128399	2.27778
55129008	1.77778
55129151	1.86111
55129193	2.11111
55129785	8.16667
55130294	7.02778
55130530	7
55130559	7
55130784	7
55130995	7
55131040	7
55131173	7
55131220	8.30556
55131233	6.52778
55131421	6.52778
55131902	12.6111
55131975	6.80556
55132104	8.83333
55132142	8.83333
55132594	8.86111
55132771	10.6667
55133195	10.2778
55133244	10.2778
55133374	10.2778
55133405	10.2778
55133409	13.0833
55133446	11
55133512	11
55133540	14.9722
55133685	10.2778
55133965	10.2778
55134431	10.2778
55134470	11.0556
55134827	10.2778
55135008	10.2778
55135047	10.2778
55135181	11.2778
55135184	6.58333
55135204	6.86111
55135221	8.05556
55135244	7.88889
55135253	11.5556
55135300	11.3611
55135309	11.0556
55135579	12.3333
55135624	9.44444
55135695	9.44444
55135798	9.44444
55135815	10.1944
55135826	8.91667
55135848	8.91667
55135961	9.61111
55135968	12.7778
55135995	5.77778
55136075	5.77778
55136358	7.44444
55137314	6.86111
55137613	7.02778
55137793	8.25
55137831	8.55556
55137837	7.61111
55138069	7.44444
55138217	7.58333
55138277	9.44444
55138297	6.97222
55138328	6.02778
55138336	5.69444
55138338	5.69444
55138399	5.69444
55138491	6.36111
55138744	4.88889
55139039	4.22222
55139411	4.52778
55139471	4.36111
55139567	6.63889
55139665	5.27778
55140211	5
55140273	5.94444
55140293	4.77778
55140457	4.61111
55140882	8.69444
55140943	5.22222
55140955	5.41667
55141024	6.41667
55141059	6.02778
55141067	6.88889
55141527	7.08333
55141736	6.13889
55141738	5.91667
55141824	6.30556
55142446	6.27778
55142946	5.47222
55142955	6.22222
55143009	4.02778
55143357	4.88889
55143438	3.02778
55143507	6.08333
55143691	2.80556
55143729	5.19444
55143792	6.11111
55143810	5.25
55144015	5.13889
55144097	5.44444
55144113	5.33333
55144267	4.97222
55144268	4.83333
55144284	6.97222
55144286	8.16667
55144312	6.88889
55144417	6.88889
55144425	7.02778
55144458	10.8333
55144490	10.2778
55144583	9.08333
55144690	8.94444
55144764	8.94444
55144781	11.1944
55144981	10.6111
55144994	11.7778
55145304	9.41667
55145323	9.41667
55145375	9.41667
55145466	9.41667
55145472	9.41667
55145513	9.41667
55145603	10.9722
55145626	3.58333
55145698	3.33333
55145707	3.33333
55145791	3.58333
55145924	5.86111
55146095	4.5
55146194	5.08333
55146222	3.44444
55146271	3.63889
55146465	2.41667
55147057	3.22222
55147257	2.75
55147394	1.66667
55147691	1.66667
55147718	3.63889
55147742	1.88889
55147759	2.86111
55147769	3.02778
55147772	2.19444
55147800	4.22222
55147876	4.11111
55147933	4.25
55147995	3.77778
55148003	3.97222
55148312	3.61111
55148709	3.36111
55148988	4.27778
55149085	3.72222
55149188	4.91667
55149268	2.47222
55149472	2.75
55149501	3.02778
55149581	9.69444
55150006	8.36111
55150012	8.38889
55150192	8.36111
55150355	8.36111
55150673	8.75
55150726	8.33333
55150769	7.94444
55151055	10.6111
55151106	12.4167
55151233	9.58333
55151234	10
55151757	10
55152250	9.44444
55152508	9.44444
55152656	11.6111
55153116	9.55556
55153137	9.55556
55153266	9.55556
55153346	9.55556
55153648	9.69444
55153743	11.0833
55153942	9.47222
55153952	8.38889
55153995	9.55556
55154138	9.58333
55154258	9.22222
55154329	9.05556
55154402	13.6389
55154873	6.75
55154917	6.75
55154924	7.33333
55155042	6.75
55155275	6.75
55155415	8.97222
55155448	7.38889
55155601	7.38889
55155637	7.38889
55155639	7.38889
55155679	7.75
55155706	7.58333
55155983	2.44444
55156119	7.52778
55156148	6.36111
55156152	6.11111
55156153	6.94444
55156199	6.75
55156387	6.58333
55156418	6.58333
55156443	8.38889
55156459	6.83333
55156553	6.83333
55156584	7.19444
55156623	6.77778
55156630	5.69444
55156672	9.72222
55156775	9.41667
55157279	9.5
55157476	8.33333
55157540	8.83333
55157642	8.05556
55157820	8.05556
55157837	8.19444
55157994	9.88889
55158120	8.52778
55158123	8.5
55158131	8.36111
55158154	9.19444
55158193	8.69444
55158293	8.69444
55158399	8.69444
55158435	8.69444
55158437	9.83333
55158522	9
55158647	9
55158725	9.61111
55158802	6.11111
55158874	7.97222
55159017	4.66667
55159026	4.66667
55159038	4.66667
55159059	4.75
55159080	5.36111
55159279	5.83333
55159388	3.83333
55159494	3.75
55159519	5.61111
55159868	2.77778
55159998	2.77778
55160244	2.77778
55160351	3.55556
55160387	3.30556
55160657	3
55160907	0.777778
55160936	0.944444
55161019	1.94444
55161085	0.861111
55161138	1.05556
55161298	0.916667
55161310	1.13889
55161368	0.805556
55161483	0.666667
55161486	1.44444
55161864	2.80556
55162139	1.94444
55162159	1.80556
55162228	2.36111
55162309	1.80556
55162570	1.91667
55162743	2.72222
55162764	2.69444
55162813	3.19444
55162930	2.08333
55163153	2.08333
55163179	2.91667
55163424	3.44444
55163462	2.05556
55163557	2.05556
55163940	2.05556
55163973	2.05556
55164300	2.05556
55164342	3
55164525	3.36111
55164565	2.69444
55164920	2.94444
55165170	1.86111
55165343	2.61111
55165384	2.16667
55165816	1.41667
55165827	1.47222
55165880	1.44444
55165893	1.33333
55165911	3.02778
55165934	2.13889
55166133	2.72222
55166213	1.19444
55166215	1.33333
55166366	4.22222
55166553	3.33333
55166646	2.88889
55166684	3.69444
55166868	4.38889
55166897	3.66667
55167583	4.11111
55167589	3.38889
55167618	3.83333
55167668	3.61111
55168008	3.61111
55168011	3.86111
55168047	3.61111
55168098	3.94444
55168188	3.63889
55168408	3.38889
55168654	4.44444
55168697	4.11111
55168702	4.11111
55168731	4.11111
55168740	4.11111
55168861	4.11111
55169112	4.11111
55169113	4.19444
55169274	4.19444
55169501	4.38889
55169630	1.44444
55169643	0.888889
55169720	0.222222
55169735	2.22222
55169779	1.36111
55169809	2.38889
55169816	2.27778
55169829	2
55169877	2.27778
55169893	2.44444
55169895	2.02778
55169905	2.19444
55169931	2.02778
55170082	2.16667
55170175	1.72222
55170224	1.55556
55170225	1.55556
55170226	3.11111
55170450	3.13889
55170517	2.88889
55170726	3.88889
55170877	2.5
55170912	3.72222
55170927	4.33333
55170974	3.38889
55171210	3.38889
55171308	4.13889
55171315	3.38889
55171340	3.38889
55171349	4.11111
55171842	3.5
55171995	3.86111
55172187	4.02778
55172313	3.97222
55172436	4.33333
55172488	3.61111
55172539	5.05556
55172592	5
55172632	4.58333
55172639	4.58333
55172649	5.27778
55172651	5.02778
55172667	8.72222
55172693	4.88889
55172757	6.25
55172889	5.63889
55173125	6.19444
55173178	5.58333
55173774	5.30556
55173782	5.30556
55173808	5.30556
55173850	5.30556
55174178	5.30556
55174239	8.02778
55174257	5.36111
55174309	5.16667
55174425	6.91667
55174450	5.88889
55174453	5.22222
55174509	5.38889
55174648	5.44444
55174778	4.11111
55174896	5.69444
55174948	9.05556
55175081	7.72222
55175084	7.72222
55175089	7.72222
55175138	7.88889
55175187	7.41667
55175196	8.16667
55175284	6.47222
55175308	6.47222
55175313	8.94444
55175399	8.19444
55175416	8.5
55175514	8.19444
55175540	9.25
55175620	9.41667
55175727	10.4444
55175813	8.58333
55175827	8.72222
55175854	8.58333
55175935	8.58333
55175946	8.58333
55176104	8.58333
55176634	9.66667
55176711	8.47222
55176785	8.47222
55176795	8.47222
55176932	8.47222
55177171	8.47222
55177199	8.47222
55177268	10.1944
55177281	9.86111
55177510	7.16667
55177527	7.16667
55177726	7.72222
55177744	7.61111
55177794	7.30556
55177901	8.16667
55177902	7.83333
55177986	7.58333
55178331	8.19444
55178522	7.66667
55178572	6.61111
55178582	6.75
55178713	7.02778
55178850	6.86111
55179015	7.25
55179187	6.94444
55179206	8.38889
55179942	8.72222
55180204	9.11111
55180502	6.75
55180504	2.66667
55180892	4.19444
55180904	4.75
55181210	4.38889
55181211	4.94444
55181424	4.38889
55181479	3.97222
55181772	4.16667
55181774	6.52778
55181865	0.833333
55181964	0.833333
55182025	2.86111
55182034	1.52778
55182081	1.80556
55182349	1.27778
55182399	2.80556
55182537	1.02778
55182561	0.333333
55182573	2.58333
55182617	2.80556
55183372	2.36111
55183379	2.55556
55183404	2.36111
55183417	4.13889
55183481	3.69444
55183635	3.5
55183982	3.69444
55183983	4
55183994	3.5
55184199	6.77778
55184953	3.80556
55185045	3.69444
55185350	3.91667
55185411	4.11111
55185422	3.52778
55185423	5.11111
55185591	0.444444
55185747	0.5
55186312	0.777778
55186319	0.444444
55186650	1.05556
55186662	1.22222
55186859	1.19444
55186887	2.11111
55186912	3.38889
55186938	4.44444
55187011	4.58333
55187095	4.41667
55187610	6.97222
55187644	5.75
55187953	5.75
55187990	5.75
55187995	5.75
55189252	6.36111
55189435	6.55556
55189438	4.63889
55189643	5.33333
55189664	4.5
55189761	3.16667
55189897	6.91667
55190021	4.13889
55190126	4
55190157	6.25
55190199	5.19444
55190246	5.13889
55190270	7.19444
55190305	9.63889
55190427	8.05556
55190565	7.94444
55190663	7.94444
55190907	7.94444
55190917	8.36111
55190961	7.94444
55190997	11.1111
55191199	9.63889
55191283	10.8889
55191298	9.61111
55191394	7.36111
55191401	7.25
55191474	7.55556
55191686	7.38889
55191772	8.75
55191812	9.83333
55192085	8.88889
55192097	8.61111
55192101	8.61111
55192115	8.61111
55192198	8.61111
55192206	8.61111
55192207	10.8889
55192215	7.33333
55192218	6.97222
55192223	6.97222
55192338	6.97222
55192682	6.97222
55192728	9
55192806	6.36111
55192842	6.36111
55193075	6.75
55193166	5.66667
55193203	7.91667
55193278	4.38889
55193367	4.38889
55193392	4.38889
55193403	10.4167
55194144	7.22222
55194335	7.22222
55194512	9.61111
55194558	7
55194785	7
55195025	7
55195135	7
55195357	7
55195440	7
55195445	10.1667
55195637	5.77778
55196299	5.05556
55196435	5.02778
55196451	5.05556
55196561	5.05556
55197025	4.86111
55197103	8.33333
55197105	3.08333
55197107	3.08333
55197407	3.08333
55197432	4.88889
55197455	3.55556
55197685	3.13889
55198097	3.13889
55198127	5
55198372	3.97222
55198480	3.97222
55198637	4.08333
55198667	3.97222
55198830	6.61111
55199198	4.08333
55199259	3.86111
55199586	4
55199677	4.16667
55199843	3.75
55199945	3.44444
55199964	3.44444
55200075	3.47222
55200091	9
55200159	3.80556
55200180	3.83333
55200184	4.16667
55200283	5.52778
55200334	4.86111
55200510	5.22222
55200573	4.86111
55200574	4.86111
55200587	5.47222
55200652	5.27778
55200653	5.19444
55200679	6.86111
55201004	4.47222
55201098	4.27778
55201573	2.47222
55201668	2.47222
55201770	3.83333
55201781	3.52778
55202056	4.69444
55202077	4.69444
55202078	4.63889
55202758	4.22222
55202959	4.22222
55203462	5.25
55203467	4.47222
55203746	3.69444
55203752	3.77778
55203926	3.86111
55204029	3.41667
55204145	3.25
55204157	3.25
55204448	3.25
55205042	3.86111
55205269	2.30556
55205270	2.52778
55205314	4.47222
55205398	1.61111
55205557	1.61111
55205620	1.63889
55205650	1.94444
55205773	2.08333
55205991	0.111111
55206008	0.0277778
55206177	1.69444
55206341	0.611111
55206567	0.916667
55206588	0.888889
55206714	0.611111
55206850	3.75
55207345	2.38889
55207699	3.30556
55207712	2.66667
55207724	3.47222
55207783	3.16667
55207856	4.11111
55207858	4.13889
55207903	3.36111
55207938	4.30556
55208175	3.94444
55208260	3.25
55208269	3.11111
55208326	2.66667
55208499	3.08333
55208500	2.38889
55208550	2.16667
55209253	2.30556
55209328	3.52778
55209580	0.472222
55209621	0.388889
55209674	2.25
55209743	0.972222
55209767	1
55209887	1.08333
55209889	3.19444
55209933	2.19444
55210031	3.16667
55210075	3
55210167	3.69444
55210259	2.91667
55210274	3.08333
55210417	3.11111
55210435	2.63889
55210470	2.72222
55210579	0.166667
55211211	0.527778
55211295	0.194444
55211452	0.777778
55211504	0.25
55211532	0.472222
55211568	0.138889
55211662	2.22222
55212266	1.38889
55212337	1.08333
55212443	1.41667
55212624	1.58333
55212641	0.861111
55212997	0.333333
55213200	0.611111
55213464	1.44444
55213588	1.11111
55213748	1.41667
55213820	1.77778
55213862	2.02778
55214018	2.97222
55214094	1.38889
55214104	1.11111
55214146	2.22222
55214508	1.16667
55214571	1.02778
55214653	1.75
55214713	0.0277778
55214887	0.194444
55214903	0.194444
55214919	0.5
55215020	0.111111
55215349	0.25
55215733	0.583333
55215788	0.333333
55216030	0.166667
55216047	1.36111
55216126	0.5
55216138	0.638889
55216145	0.888889
55216158	0.444444
55216164	1.61111
55216192	1.44444
55216251	5.69444
55216273	3.86111
55216276	3.86111
55216277	3.86111
55216279	3.86111
55216432	4.58333
55216675	3.47222
55216683	5
55216865	2.55556
55217064	5.47222
55217138	5.30556
55217164	5.52778
55217167	6.94444
55217262	8.22222
55217450	7.69444
55217674	7.52778
55217788	7.52778
55217796	7.52778
55217846	7.52778
55217879	7.69444
55217922	7.91667
55218004	6.94444
55220535	11.1389
55220657	6.02778
55220703	6
55220725	6
55220860	6
55221311	6
55221607	6.77778
55221786	5.80556
55221976	5.61111
55222042	5.61111
55222260	7.69444
55222305	1.91667
55222338	1.91667
55222362	2.61111
55222396	1.91667
55222400	4.5
55222467	3.80556
55222477	3.80556
55222605	5.41667
55222648	6.27778
55222674	7.08333
55222708	6.86111
55222913	5.27778
55223101	4.97222
55223293	7.08333
55223417	4.63889
55223524	4.63889
55223630	4.63889
55223677	4.69444
55223695	4.83333
55223803	5.97222
55224214	1.19444
55224335	1.13889
55224583	1.94444
55224608	1.16667
55224714	1.55556
55224744	2.5
55224834	1.55556
55225099	1.55556
55225104	1.55556
55225179	1.55556
55225240	4.08333
55225423	0.194444
55225551	0.277778
55225962	2.16667
55225963	1.36111
55226004	0.972222
55226610	0.861111
55226966	0.861111
55226974	2.86111
55227170	2.83333
55227204	2.66667
55227302	3.02778
55227377	2.52778
55227432	2.86111
55227452	2.41667
55227456	3.08333
55227809	1.08333
55227827	3.41667
55228138	3.47222
55228241	3.11111
55228251	3.11111
55228321	3.11111
55228389	4
55228396	2.91667
55228397	2.75
55228472	6.58333
55228509	3.13889
55228615	4.69444
55228737	6.5
55228742	6.13889
55228767	5.83333
55228844	5.83333
55228855	5.83333
55228970	9.69444
55229310	7.13889
55229381	7.13889
55229480	7.13889
55229634	9.05556
55229756	5.97222
55229848	5.97222
55230052	6.94444
55230082	6.36111
55230099	6.36111
55230255	6.36111
55230280	6.44444
55230344	9.22222
55230393	2.91667
55230479	2.80556
55230493	2.86111
55230510	3.19444
55230598	3.16667
55230604	1.13889
55230653	6.61111
55230761	3.83333
55230860	3.83333
55230866	4.66667
55231147	4.5
55231229	5.72222
55231469	4.83333
55231570	4.83333
55231748	4.83333
55231957	5
55232365	5.19444
55232646	6.33333
55232874	5.13889
55232950	1.72222
55233137	1.66667
55233209	6.16667
55233595	4.08333
55234231	4.08333
55234282	4.80556
55234294	5
55234355	5.13889
55234425	5.55556
55234433	6.83333
55234550	5.72222
55234689	8.22222
55234800	6.44444
55234809	5.94444
55234857	5.05556
55234875	5.05556
55234889	5.97222
55235045	6.16667
55235088	5.13889
55235089	5.13889
55235099	5.13889
55235221	7.91667
55235298	2.27778
55235710	2.52778
55235815	4.52778
55235926	3.52778
55235950	3.11111
55235967	3.61111
55236165	3.61111
55236220	3.05556
55236225	2.83333
55236259	3.16667
55236263	1.86111
55236381	2.02778
55236422	1.86111
55236500	1.5
55236593	1.5
55236835	1.05556
55236840	0.75
55236895	0.333333
55236899	2.58333
55237036	1.83333
55237185	1.52778
55237222	3.13889
55237320	2.44444
55237434	1.83333
55237472	3.11111
55237833	1.27778
55237895	2.36111
55238079	0.555556
55238153	0.833333
55238494	1.44444
55238576	0.861111
55238627	2.13889
55238649	0.916667
55238713	0.916667
55238792	1.30556
55238937	2.05556
55239038	0.138889
55239055	0.0555556
55239060	0.194444
55239107	0.972222
55239410	2.38889
55239530	1.88889
55239641	2.47222
55239735	3.13889
55239883	2.58333
55240146	2.08333
55240210	2.25
55240419	2.25
55240489	3.08333
55240594	0.333333
55240771	1.36111
55240833	1.83333
55240837	1.30556
55240843	1.22222
55240851	1.58333
55240861	0.638889
55240863	0.416667
55241144	0.638889
55241196	0.361111
55241287	0.416667
55241381	0.361111
55241393	0.361111
55241398	0.361111
55241400	0.361111
55241405	0.361111
55241419	0.361111
55241438	0.361111
55241447	0.555556
55241520	0.333333
55241726	0.111111
55241899	0.111111
55241993	0.166667
55242046	0.111111
55242281	0.138889
55242298	0.277778
55242453	0.111111
55242467	0.0833333
55242597	0.222222
55242791	0.111111
55242806	0.111111
55242838	0.527778
55242924	0.416667
55243261	0.361111
55243468	0.361111
55243518	0.361111
55243612	0.361111
55243842	0.361111
55243943	0.361111
55244074	0.916667
55244090	0.361111
55244223	0.361111
55244364	0.916667
55244465	0.361111
55244582	0.361111
55244793	0.361111
55244797	1.52778
55244909	1.33333
55244939	0.75
55245142	0.944444
55245199	2
55245540	0.833333
55246024	0.694444
55246058	3.16667
55246156	1.33333
55246488	1.5
55246560	1.83333
55246640	1.33333
55246695	1.5
55246999	2.5
55247000	0
55247180	0.111111
55247256	0.333333
55247423	0.194444
55247638	0.305556
55247653	0.25
55247886	0.861111
55247959	0.194444
55248009	1.08333
55248146	0.611111
55248326	0.861111
55248442	0.888889
55248519	1.02778
55248540	0.444444
55248592	0.805556
55248827	0.75
55248841	0.222222
55248850	1.66667
55248947	0.694444
55249046	1.11111
55249167	0.972222
55249253	0.666667
55249260	1.11111
55249592	0.888889
55249858	0.611111
55249878	1.16667
55249950	0.777778
55249969	0.361111
55249970	0.0277778
55250083	2.44444
55250132	2.52778
55250142	2.66667
55250299	3.11111
55250360	2.94444
55250362	3.08333
55250389	3.11111
55250584	3.13889
55250605	3.13889
55250668	3.41667
55250707	3
55250857	2.97222
55251076	3.47222
55251194	2.52778
55251317	3.33333
55251528	3.08333
55251807	2.91667
55251809	3.13889
55251853	2.88889
55252136	3.13889
55252325	2.58333
55252364	3
55252506	3.44444
55252559	2.52778
55252674	3.27778
55252933	2.63889
55252993	2.63889
55253026	2.75
55253450	4.02778
55253492	3.38889
55253574	2.80556
55253941	2.97222
55254223	2.80556
55254318	3.13889
55254360	3.66667
55254440	2.88889
55254477	3.72222
55254541	3.36111
55254581	3.05556
55254692	4.47222
55254782	3
55254793	2.97222
55254952	2.47222
55254958	2.25
55255130	3.05556
55255267	2.77778
55255268	3.94444
55255327	3.63889
55255330	3.41667
55255529	3.69444
55255652	3.72222
55255687	3.80556
55255699	3.25
55255813	2.61111
55255919	2.61111
55256055	2.61111
55256213	3.91667
55256312	2.77778
55256314	3.27778
55256384	3.47222
55256407	3.36111
55256527	3.22222
55256535	3.72222
55256850	3
55256897	3.27778
55256900	3.33333
55256901	5.63889
55257181	5.11111
55257464	5.05556
55257534	5.75
55257577	5.08333
55257610	3.66667
55257660	3.69444
55257714	4.58333
55257741	4.11111
55257767	3.05556
55257777	3.41667
55258097	2.94444
55258105	2.94444
55258132	4.63889
55258151	1.41667
55258162	1.41667
55258219	1.63889
55258232	1.47222
55258290	1.97222
55258336	1.66667
55258432	2
55258465	1.52778
55258486	1.77778
55258569	1.47222
55258570	2.33333
55258601	2.36111
55258615	3.19444
55258627	2.30556
55258634	2.83333
55258644	2.58333
55258645	2.13889
55258650	2.38889
55258653	1.86111
55258665	2.30556
55258668	2.66667
55258670	1.83333
55258682	2.27778
55258696	2.52778
55258713	2.36111
55258872	2.02778
55258873	1.83333
55258874	5.25
55258884	5.75
55259033	5.58333
55259099	4.52778
55259100	4.97222
55259556	4.86111
55259618	3.25
55260608	2.91667
55260632	2.58333
55261000	2.41667
55261036	3.41667
55261120	2.30556
55261137	2.27778
55261139	2.16667
55261179	1.75
55261180	2.08333
55261183	3.08333
55261319	2.69444
55261384	1.22222
55261410	0.916667
55261418	0.888889
55261435	0.138889
55261476	0.0555556
55261479	0.0555556
55261483	1.02778
55261515	1.11111
55261524	1.58333
55261560	0.916667
55261567	1.02778
55261577	2.22222
55261625	2.25
55261626	1.41667
55261682	3.94444
55261710	2.97222
55261732	3.16667
55261733	2.91667
55261737	4.38889
55261744	2.69444
55261777	2.69444
55261778	4.58333
55261787	3
55261801	3.02778
55261810	3.22222
55261815	3.19444
55261832	3.44444
55261843	2.86111
55261895	5.66667
55261946	6
55261951	5.75
55262008	6.19444
55262009	6.19444
55262035	5.97222
55262059	6.66667
55262097	6.38889
55262192	6.52778
55262208	5.5
55262212	5.77778
55262244	5.25
55262276	5.19444
55262542	4.72222
55262557	4.58333
55262584	4.61111
55262844	4.38889
55262876	6
55263209	6.61111
55263217	7.44444
55263261	8
55263287	7.5
55263288	6.72222
55263991	6.72222
55264199	5.36111
55264217	4.02778
55264260	5.05556
55264306	4.83333
55264327	4.52778
55264339	4.22222
55264347	4.25
55264349	4.13889
55264382	4.91667
55264397	4.80556
55264415	4.80556
55264419	5.66667
55264475	5.36111
55264476	4.91667
55264505	4.77778
55264526	5.63889
55264543	4.66667
55264560	3.66667
55264561	3.55556
55264576	3.88889
55264598	3.91667
55264608	4.61111
55264659	3.94444
55264676	3.44444
55264722	2.77778
55264829	3.13889
55264860	3.66667
55264878	3.72222
55264882	3.63889
55264898	3.22222
55264951	4.11111
55265000	2.88889
55265002	3.44444
55265030	3.72222
55265075	3.61111
55265099	3.30556
55265128	3.36111
55265143	3.08333
55265145	3.58333
55265147	3.91667
55265261	3.22222
55265265	3.11111
55265273	2.94444
55265288	3.30556
55265289	3.66667
55265420	3.11111
55265475	4.5
55265652	3.86111
55265664	4.30556
55265790	3.83333
55265819	4.5
55265829	3.05556
55265911	3.08333
55265979	3.13889
55265999	2.83333
55266316	3.86111
55266322	3.22222
55266365	3.22222
55266372	3.22222
55266540	4.83333
55266610	2.94444
55266615	3.11111
55266648	2.88889
55266739	4.13889
55266759	3.69444
55266837	3.30556
55266953	3.69444
55267035	3.5
55267043	3.25
55267119	4.41667
55267227	4.22222
55267238	3.91667
55267351	3.91667
55267369	5.91667
55267412	4.86111
55267423	4.86111
55267492	5.44444
55267535	4.86111
55267747	7.02778
55267816	6.30556
55268205	6.11111
55268207	6.11111
55268233	6.11111
55268234	6.11111
55268420	6.11111
55268460	6.11111
55268636	6.11111
55268690	6.5
55268817	6.11111
55268839	6.22222
55268893	6.11111
55268934	6.22222
55268942	6.11111
55268981	7.38889
55269346	6.22222
55269354	6.22222
55269809	10.5833
55269922	8.16667
55269954	8.05556
55270034	6
55270286	6.88889
55270339	6.44444
55270462	5.88889
55270789	5.63889
55270867	5.83333
55270956	6.13889
55271195	6.44444
55271359	6
55271364	6
55271399	6.47222
55271453	5.91667
55271752	5.80556
55271895	5.72222
55271899	5.52778
55272248	4.30556
55272284	4.91667
55272581	4.69444
55272839	5.25
55272909	5.16667
55272927	5.25
55272943	4.61111
55273136	4.61111
55273242	5.02778
55273343	4.38889
55273395	5.80556
55273621	5.11111
55273722	5.02778
55273824	5.44444
55273896	5.83333
55273979	4.77778
55274141	5.11111
55274143	4.80556
55274156	6.77778
55274205	6.30556
55274690	6.38889
55274756	6.52778
55274822	7.58333
55274894	6.80556
55274955	6.58333
55274977	6.25
55275040	6.63889
55275128	5.5
55275146	5.11111
55275172	4.58333
55275370	4.97222
55275386	5.27778
55275544	4.97222
55275592	7.25
55275624	7.5
55275642	7.41667
55275809	6.52778
55275957	6.52778
55275987	6.52778
55276201	6.52778
55276340	6.52778
55276409	7.38889
55276456	6.25
55276622	6.25
55276778	6.25
55276835	6.25
55276914	6.77778
55277033	6.36111
55277122	6.36111
55277234	6.77778
55277257	6.25
55277276	6.25
55277331	6.61111
55277445	6.25
55277637	9.30556
55277692	9.75
55277739	8.44444
55277791	8.44444
55278091	9.02778
55278121	8.44444
55278214	10.1944
55278259	9.61111
55278266	9.61111
55278272	9.61111
55278279	9.61111
55278280	11.9444
55278306	9.02778
55278325	9.02778
55278336	9.02778
55278392	10.1944
55278404	8.44444
55278422	21.0278
55278436	19.8611
55278443	19.8611
55278446	19.8611
55278452	19.8611
55278490	30.3333
55278532	26.1667
55278535	26.1667
55278542	26.1667
55278600	26.1667
55278601	26.1667
55278604	26.1667
55278619	26.1667
55278625	26.1667
55278634	26.1667
55278674	26.1667
55278675	26.1667
55278697	26.1667
55278704	26.1667
55278886	26.1667
55278887	26.1667
55278891	26.1667
55278919	26.1667
55278931	26.1667
55278937	26.1667
55278949	26.1667
55278950	26.1667
55278958	26.1667
55278984	26.1667
55278985	26.1667
55278993	26.1667
55279000	26.1667
55279035	26.9722
55279049	22.1667
55279071	14.0278
55279122	8.08333
55279223	9.22222
55279224	9.08333
55279238	6.72222
55279261	6.83333
55279309	6.72222
55279310	7.08333
55279341	9.38889
55279372	7.11111
55279384	7.05556
55279434	7.05556
55279471	7.61111
55279491	3.75
55279591	1.61111
55279602	0.694444
55279613	1.05556
55279632	1.41667
55279661	0.472222
55279681	1
55279844	1.33333
55279862	1.80556
55279895	2.27778
55279896	2.27778
55279921	4.41667
55279923	3.36111
55279944	3.13889
55279959	3.13889
55279972	3.33333
55279993	4.16667
55280062	2.77778
55280069	2.72222
55280111	3.25
55280112	2.44444
55280117	0.694444
55280144	0.555556
55280264	0.305556
55280673	1.94444
55280713	4.72222
55281025	4.52778
55281139	4.63889
55281658	5.11111
55281660	6.66667
55283878	6.33333
55283923	5.52778
55283931	5.13889
55283980	4.80556
55285955	4.75
55285983	5.44444
55286007	2.91667
55286041	4
55286132	3.25
55286158	3.19444
55286172	3.97222
55286175	3.08333
55286423	2.94444
55286445	2.75
55286447	2.63889
55286463	2.47222
55286511	2.47222
55286524	2.66667
55286618	3.05556
55286629	2.72222
55286636	5.72222
55286662	5
55286819	4.11111
55286840	4.11111
55287082	4.75
55287149	4.55556
55287188	4.05556
55287310	4.33333
55287319	5.94444
55287336	2.63889
55287351	2.77778
55287387	2.63889
55287483	3.05556
55287601	2.61111
55287688	2.97222
55287723	2.80556
55287774	2.55556
55288084	3.5
55288174	3.33333
55288667	3.16667
55288836	3.36111
55288880	3.16667
55288913	2.11111
55288940	1.5
55288941	1.66667
55289085	1.94444
55289134	2.47222
55289155	1.55556
55289236	1.55556
55289463	2.02778
55289478	1
55289698	1.97222
55289843	3.25
55290021	3.75
55290062	3.55556
55290360	3.08333
55290363	3.30556
55290374	2.52778
55290493	4.22222
55290634	3.55556
55290663	3.08333
55290664	2.91667
55290728	3.27778
55290771	3.47222
55290787	3.30556
55290976	2.97222
55290981	3.02778
55290989	2.72222
55291024	2.41667
55291040	1.66667
55291104	3.91667
55291498	2.05556
55291517	2.63889
55291518	3
55291519	3
55291555	2.27778
55291975	2.19444
55291976	1.80556
55292141	2.11111
55292261	1.66667
55292845	1.38889
55293216	2.44444
55293596	1.83333
55294337	1.25
55294338	4
55294415	5.11111
55294457	3.69444
55294461	3.5
55294464	3.5
55294623	5.13889
55294773	3.88889
55294807	3.61111
55294818	3.61111
55294831	3.77778
55294855	4.69444
55294860	5.19444
55295004	3.55556
55295131	3.44444
55295154	4.36111
55295206	3.77778
55295207	5.36111
55295271	4.86111
55295272	4.5
55295281	6.22222
55295286	5.72222
55295307	5.72222
55295308	7.22222
55295311	6.13889
55295343	7
55295352	7.72222
55295380	6.75
55295560	6.80556
55295781	4.80556
55295956	4.22222
55295957	4.11111
55296020	3.47222
55296023	4.52778
55296107	4.08333
55296131	3.86111
55296220	2.77778
55296393	2.52778
55296428	4
55296449	2.13889
55296460	2.13889
55296515	4.05556
55296556	3.91667
55296608	3.91667
55296689	3.91667
55296698	3.91667
55296735	4.30556
55296839	3.91667
55296983	3.91667
55297040	4.61111
55297079	4.16667
55297106	4
55297139	3.16667
55297166	3.44444
55297209	2.97222
55297270	2.75
55297346	3.16667
55297443	3.13889
55297469	3.08333
55297486	3.08333
55297559	4.94444
55297560	4.25
55297896	3.91667
55298017	3.97222
55298051	3.91667
55298087	3.91667
55298229	3.91667
55298230	3.91667
55298352	3.91667
55298370	3.91667
55298596	3.91667
55298973	4.33333
55299133	4.05556
55299220	4.02778
55299235	4.58333
55299422	3.88889
55299438	3.88889
55299517	4.47222
55299633	3.88889
55299715	3.88889
55299732	3.88889
55299761	3.88889
55299858	3.88889
55299924	4.55556
55300107	4.61111
55300167	4.91667
55300326	3.38889
55300518	3.5
55300628	4.69444
55300657	3.02778
55300778	4.11111
55300818	3.80556
55300872	5.86111
55301074	4.22222
55301090	4.22222
55301106	4.36111
55301108	3.41667
55301110	3.22222
55301114	2.19444
55301116	1.77778
55301118	1.69444
55301120	1.86111
55301122	1.91667
55301126	2.08333
55301148	0.75
55301416	1.25
55301503	1.69444
55301588	1.11111
55301666	1.11111
55301858	1.11111
55301905	2.33333
55302039	1.47222
55302067	1.47222
55302322	1.94444
55302343	1.38889
55302386	1.38889
55302430	1.38889
55302549	2.52778
55302922	2.69444
55303148	1.91667
55303229	2.41667
55303290	1.94444
55303501	4.11111
55303633	4.19444
55303676	2.88889
55303934	2.88889
55304095	3.88889
55304149	3.75
55304322	3.5
55304487	3.5
55304808	3.63889
55304850	3.36111
55304914	4.02778
55304961	3.75
55305030	4.36111
55305282	4.47222
55305455	3.77778
55305496	4.38889
55305646	4.25
55305898	3.77778
55305922	4.86111
55305987	4.66667
55306087	4.19444
55306200	4.19444
55306204	4.19444
55306363	4.77778
55306374	4.19444
55306572	4.19444
55306688	4.88889
55306715	4.19444
55306958	4.19444
55307225	4.19444
55307236	4.72222
55307354	4.33333
55307387	2.36111
55307483	2.88889
55307536	3.02778
55307702	2.36111
55307703	2.36111
55307722	2.88889
55307827	2.36111
55307852	3.02778
55307892	3.33333
55307987	3.16667
55308143	2.80556
55308310	2.47222
55308324	3.58333
55308381	2.38889
55308382	2.5
55308601	3.13889
55308934	2.36111
55309025	2.36111
55309314	3.5
55309431	2.22222
55309465	2.22222
55309631	2.75
55309705	2.22222
55309708	2.27778
55309725	2.13889
55309755	1.86111
55309818	1.86111
55309926	1.86111
55309948	2.22222
55310009	2.52778
55310034	2.30556
55310037	3.38889
55310067	3.66667
55310200	3.72222
55310308	3.88889
55310329	3.44444
55310339	3.13889
55310364	3.13889
55310433	3.63889
55310489	2.97222
55310517	2.97222
55310656	4.72222
55310757	1.66667
55310777	1.66667
55311078	2.61111
55311100	1.80556
55311173	2.83333
55311267	1.77778
55311328	1.86111
55311386	2.19444
55311427	1.97222
55311605	1.63889
55311657	1.27778
55311673	1.63889
55311706	2.22222
55311812	1.86111
55311874	2.52778
55311919	1.83333
55311942	1.91667
55312270	2.61111
55312317	1.88889
55312479	2
55312858	2.38889
55312883	1.80556
55312998	2
55313071	2.33333
55313100	2.13889
55313516	1.94444
55313610	1.94444
55313818	1.94444
55313872	2.5
55313960	1.94444
55313988	1.94444
55314078	1.94444
55314162	2.08333
55314566	2.27778
55314621	2.52778
55314787	1.36111
55314966	1.61111
55314982	2.77778
55315041	3.94444
55315250	3.44444
55315505	3.25
55315550	3.11111
55315702	3.88889
55315821	3.25
55315987	3.22222
55316011	3.22222
55316100	2.80556
55316128	2.58333
55316165	1.16667
55316259	0.916667
55316345	0.916667
55316363	1.16667
55316480	0.916667
55316500	0.916667
55316604	0.916667
55316629	0.916667
55316906	0.916667
55316924	1.47222
55316927	2.36111
55316935	2.47222
55316988	1.97222
55317104	3.16667
55317177	3.08333
55317186	2.69444
55317359	3.75
55317513	3.30556
55317599	3.13889
55317681	2.94444
55317700	3.77778
55317701	2.58333
55318035	2.58333
55318278	2.75
55318289	3.25
55318327	2.58333
55318404	4.25
55318417	2.77778
55318655	2.77778
55318718	3.55556
55318746	3.52778
55318771	2.55556
55318942	2.55556
55319213	3.16667
55319230	2.41667
55319256	4.19444
55319423	3.13889
55319464	3.30556
55319489	3.30556
55319534	3.13889
55319552	4.61111
55319768	2.77778
55319846	3.27778
55319992	3.27778
55320027	4.27778
55320136	3.11111
55320204	2.97222
55320217	4.33333
55320449	3.41667
55320793	3.36111
55320815	5.33333
55320883	4.63889
55320903	4.52778
55320940	4.58333
55320947	4.55556
55321076	2
55321077	1.66667
55321182	1.83333
55321201	1.44444
55321351	1.52778
55321385	1.69444
55321730	0.944444
55321810	2
55321868	2.91667
55322316	2.58333
55322641	4.36111
55322741	4.16667
55322743	4.05556
55323042	4.05556
55323048	3.58333
55323078	4.27778
55323190	3.88889
55323423	4.11111
55323452	4.30556
55323689	2.69444
55323742	3.86111
55323764	2.63889
55323778	2.58333
55323787	2.75
55323793	2.63889
55323919	2.88889
55324308	3.66667
55324457	2
55324540	2.05556
55324557	2.52778
55324879	4.83333
55325206	3.16667
55325240	3.25
55325320	3.11111
55325737	3.38889
55325751	3.58333
55325844	3.61111
55325894	2.72222
55326078	2.11111
55326340	1.69444
55326424	3.36111
55326429	2.27778
55326431	2.27778
55326584	3.47222
55326719	2.86111
55326988	3.11111
55327053	3.16667
55327124	2.63889
55327301	4.05556
55327321	2
55327334	2
55327335	2.66667
55327372	2.13889
55327477	2.66667
55327799	2.36111
55328123	2.58333
55328243	1.66667
55328275	1.61111
55328332	3
55328484	2.77778
55328629	2.22222
55328800	2.63889
55328918	3.33333
55329346	3.36111
55329444	2.77778
55329468	2.72222
55329493	5.41667
55329645	3.13889
55329890	5.11111
55329920	3.86111
55329965	3.86111
55330025	4.77778
55330136	4.05556
55330445	4.41667
55331010	4.22222
55331279	4.02778
55331296	5.05556
55331338	4.5
55331487	3.61111
55331649	4.16667
55331803	4.63889
55331854	1.58333
55331926	2.08333
55331952	2.58333
55332198	3.5
55332323	2.86111
55332670	3.63889
55333155	2.66667
55333169	2.66667
55333197	3.25
55333302	2.36111
55333510	1.47222
55333555	1.52778
55333777	1.83333
55333948	1.80556
55334047	4.30556
55334262	2.25
55334282	2.58333
55334372	2.25
55334423	2.75
55334475	3.19444
55334478	3.02778
55334755	2.91667
55334773	4.61111
55334774	3.55556
55334797	3.80556
55334851	3.69444
55335075	5.05556
55335118	5.36111
55335120	5.97222
55335122	5.22222
55335216	5.38889
55335247	5.22222
55335312	5.22222
55335354	5.22222
55335411	5.69444
55335674	5.86111
55335798	4.44444
55335917	4.5
55335984	3.38889
55336026	4.22222
55336033	4
55336203	3.88889
55336391	4.69444
55336458	4.61111
55336515	3.77778
55336542	5.33333
55336631	4.72222
55336856	4.72222
55336978	4.72222
55337223	4.72222
55337260	5.05556
55337693	5.69444
55338009	3.33333
55338078	3.38889
55338276	6.36111
55338323	3.22222
55338433	5.86111
55338960	4.38889
55339280	4.88889
55339364	5.19444
55339551	5.27778
55339684	7.11111
55339726	6.80556
55339825	6.30556
55340191	6.30556
55340269	6.30556
55340339	6.63889
55340358	6.44444
55340473	6.27778
55340494	6.27778
55340496	7.16667
55340498	4.86111
55340612	7.02778
55340622	5.41667
55340638	5.19444
55340786	6.25
55340831	6.05556
55340887	5.86111
55340994	5.38889
55341017	5.75
55341095	5.55556
55341301	5.52778
55341388	6.19444
55341591	6.11111
55341651	2.83333
55341755	3.63889
55341756	2.72222
55341789	3.66667
55341882	3.5
55341886	7.69444
55342031	7.33333
55342119	7.72222
55342243	9.94444
55342304	8.94444
55342306	9.30556
55342349	8.94444
55342462	8.94444
55342567	8.94444
55342575	9.11111
55342746	9.11111
55342964	8.33333
55343020	8.33333
55343136	8.16667
55343190	8.16667
55343193	8.5
55343200	8
55343268	8
55343271	11.25
55343302	5.83333
55343443	6.22222
55343457	5.83333
55343519	5.83333
55343698	6.02778
55343725	5.83333
55343747	7.5
55343772	5.08333
55344020	6
55344053	3.02778
55344124	3.02778
55344228	3.02778
55344488	4.41667
55344596	2.25
55344697	2.30556
55345365	3.36111
55345438	1
55345440	0.833333
55345446	0.944444
55346269	1.88889
55346469	1.11111
55346755	2.25
55346861	2.63889
55346899	1.83333
55347153	2.77778
55347462	2.72222
55347588	3.47222
55348145	3.02778
55348225	3.5
55348628	1.86111
55348652	2.05556
55349022	1.86111
55349151	4.66667
55349243	3.47222
55349471	2.91667
55349701	3.11111
55349733	2.75
55349749	3.63889
55349821	2.69444
55349829	2.38889
55349919	3.61111
55349992	3.16667
55350280	2.33333
55350414	1.22222
55350776	1.33333
55351279	2.25
55351524	2.08333
55351599	1.80556
55351944	1.41667
55352095	1.19444
55352225	2.13889
55352611	1.69444
55352750	1.75
55352815	1.63889
55353049	1.80556
55353059	3.08333
55353169	1.77778
55353595	1.66667
55353601	3.72222
55354208	3.94444
55354451	3.36111
55354638	2.97222
55354934	3.41667
55355064	3.38889
55355202	3.36111
55355769	3.41667
55355922	4.13889
55356176	2.33333
55356265	2.33333
55356266	2.75
55356282	2.41667
55356348	3.19444
55356375	1.91667
55356417	1.83333
55356642	2.91667
55356684	1.91667
55356713	1.91667
55356816	1.91667
55356956	2.75
55356979	1.63889
55357005	1.72222
55357046	0.833333
55357314	0.388889
55357329	0.611111
55357522	0.75
55357711	0.333333
55357796	2.38889
55357874	1.91667
55358052	2.33333
55358143	2.19444
55358172	2.19444
55358607	2.19444
55359686	1.88889
55359808	1.97222
55359872	2.86111
55359935	0.972222
55360107	2.30556
55360108	1.72222
55360148	1.97222
55360296	1.44444
55360299	0.777778
55360444	0.444444
55360541	2.36111
55360545	1.05556
55360611	1.75
55360670	4.5
55360676	4.52778
55360728	3.83333
55360741	3.52778
55360754	3.52778
55360783	3.16667
55360786	2.97222
55360800	2.77778
55360814	2.91667
55360833	4.25
55360883	0.694444
55360884	0.333333
55360896	1.83333
55360963	2.08333
55360964	2
55361016	7.02778
55361025	5.88889
55361038	5.77778
55361050	6.08333
55361053	5.55556
55361061	5.36111
55361064	6.05556
55361094	7.33333
55361119	8.08333
55361159	8.91667
55361318	8.91667
55361326	8.13889
55361327	7.11111
55361333	6.94444
55361383	5.69444
55361433	6
55361565	6.30556
55361930	5.02778
55361939	5.19444
55361952	4.75
55361991	4.38889
55362002	4.16667
55362005	4.08333
55362301	3.94444
55362356	5.38889
55362414	4.02778
55362415	4.36111
55362418	4.11111
55362691	4.80556
55362732	3.16667
55362800	3.08333
55362812	2.63889
55362840	2.97222
55362953	3.47222
55362975	1.83333
55362982	2.13889
55362990	3
55363014	2.30556
55363033	3.08333
55363034	2.88889
55363049	1.58333
55363054	1.61111
55363055	1.30556
55363078	0.944444
55363086	0.444444
55363089	0.666667
55363131	0.25
55363403	0.694444
55363431	0
55363432	0
55363438	3.33333
55363452	2
55363472	3.11111
55363738	2.91667
55363746	3.11111
55363756	2.86111
55363773	3.66667
55363792	2.19444
55363798	2.91667
55363800	1.83333
55363807	1.94444
55363817	2.22222
55363825	2.08333
55363854	2.58333
55363862	2.38889
55363871	1.72222
55363873	3.05556
55363877	2.52778
55364504	2.97222
55364510	2.52778
55364521	2.36111
55364537	3.22222
55364597	3.08333
55364666	2.83333
55364720	2.36111
55364723	2.80556
55364752	3.05556
55364810	1.97222
55364877	2.86111
55364903	2.66667
55364974	4.11111
55365011	3.13889
55365053	2.75
55365241	2.75
55365299	3.19444
55365327	3.05556
55365329	1.80556
55365332	2.61111
55365362	1.08333
55365365	0.722222
55365394	0.722222
55365409	1.47222
55365420	0.916667
55365425	0.277778
55365427	0.277778
55365449	0.666667
55365456	0.861111
55365506	1.66667
55365683	0.777778
55365686	0.777778
55365735	0.972222
55365763	1.47222
55365775	0
55365776	0
55365814	0.388889
55365835	1.69444
55365841	2.22222
55365849	6.08333
55365876	5.13889
55365878	4.75
55365915	5
55365920	4.86111
55365964	4.97222
55366140	3.88889
55366151	3.30556
55366158	2.91667
55366166	3.13889
55366213	2.63889
55366560	2.83333
55366706	2.19444
55366726	1.83333
55366735	3.25
55366740	3.69444
55366743	2.44444
55366886	2.22222
55366897	1.47222
55366944	2.16667
55366960	1.66667
55366977	3.75
55366982	3.61111
55367031	2.80556
55367055	2.55556
55367116	3.33333
55367134	3.05556
55367164	4.88889
55367168	5.41667
55367180	5.22222
55367184	4.72222
55367192	4.72222
55367311	4.72222
55367381	4.88889
55367448	4.38889
55367455	4.66667
55367483	4.97222
55367501	3.19444
55367502	3.19444
55367569	5.11111
55367576	0.583333
55367639	0.527778
55367683	1.52778
55367721	1.52778
55367731	2.27778
55367734	1.94444
55367774	2.25
55367852	2.75
55367859	2.36111
55368019	2.05556
55368241	2.05556
55368315	5.08333
55368528	3.22222
55368611	3.13889
55368861	3.19444
55368864	2.88889
55368912	3.72222
55368937	3.36111
55369059	3.52778
55369255	4.02778
55369566	2.5
55369618	2.55556
55369710	3.08333
55369768	1.88889
55369778	1.08333
55369865	2.66667
55370037	0.638889
55370038	1.33333
55370065	1.44444
55370069	0.75
55370124	0.75
55370160	2.58333
55370192	0.444444
55370254	0.805556
55370365	0.944444
55370456	1.33333
55370618	1.94444
55370644	1.61111
55370733	2.58333
55370754	1.55556
55370787	1.80556
55371018	1.61111
55371094	2.05556
55371146	2.05556
55371230	1.41667
55371288	2.80556
55371458	2.33333
55371465	2
55371671	2.63889
55371688	2.52778
55371810	3.94444
55371925	3.27778
55371928	2.63889
55371980	2.80556
55372032	2.11111
55372090	2.52778
55372207	2.63889
55372288	1.13889
55372618	2.80556
55372625	0.388889
55372727	0.25
55372891	1.55556
55372996	1.02778
55373223	0.75
55373460	3
55373518	2.58333
55373523	2.75
55373873	2.58333
55373912	2.38889
55374092	2.02778
55374213	2.58333
55374315	2.72222
55374423	0.722222
55374437	0.611111
55374457	1.44444
55374470	0.0277778
55374535	0.0833333
55374553	1.02778
55374577	0.444444
55374761	1.11111
55374766	1.41667
55374797	1.80556
55374815	1.33333
55375151	1.11111
55375299	1.38889
55375456	1.36111
55375518	0.527778
55375545	0.638889
55375620	0.916667
55375666	0.666667
55375716	0.472222
55375847	0.722222
55375934	0.361111
55375941	1.83333
55375974	1.58333
55376144	2.11111
55376258	2.22222
55376441	2.19444
55377408	2.5
55377450	2.25
55377454	1.94444
55377487	1.94444
55377500	1.94444
55377617	2.97222
55377620	2.52778
55377629	2.19444
55377726	1.33333
55377824	1.63889
55377851	0.861111
55377902	1.08333
55377992	1
55377999	0.416667
55378013	1.66667
55378060	0.222222
55378106	0.111111
55378287	1.33333
55378326	0.444444
55378342	0.944444
55378401	0.861111
55378526	0.333333
55378596	0.916667
55378600	0.194444
55378665	0.5
55378668	0.277778
55378680	1.38889
55378957	1.13889
55378959	0.805556
55379011	1.11111
55379020	1.44444
55379029	0.444444
55379030	0.722222
55379046	0.222222
55379053	0.722222
55379104	1.05556
55379324	2
55379377	1.41667
55379413	1.61111
55379451	1.72222
55379460	2.94444
55379846	1.30556
55379858	0.972222
55380266	1.94444
55380517	0.694444
55380653	1
55380918	0.388889
55380925	1.08333
55381024	0.305556
55381081	0.833333
55381228	0.944444
55381295	1
55381326	0.611111
55381389	0.611111
55381623	0.694444
55381737	2
55381794	1.63889
55381846	1.33333
55382140	1.33333
55382245	1.13889
55382376	2.27778
55382414	0.75
55382622	0.833333
55382737	2.16667
55382934	1.69444
55383003	1.44444
55383102	1.5
55383220	1.38889
55383253	3.13889
55383254	1.86111
55383309	1.52778
55383343	1.36111
55383413	1.05556
55383427	0.833333
55383445	1.86111
55383451	0.5
55383488	1.69444
55383518	0.388889
55383529	0.527778
55383589	1.13889
55383667	0.555556
55383738	1.13889
55383748	1.22222
55383755	1.5
55383817	0.916667
55383865	1.91667
55383939	0.777778
55384042	1.66667
55384145	0.444444
55384161	1.75
55384299	0.833333
55384359	1.19444
55384566	0.833333
55384623	1.47222
55384660	2.5
55384764	1.72222
55384796	2.69444
55384886	2.69444
55384952	2.38889
55385136	2.80556
55385146	2.22222
55385225	4.22222
55385271	2.05556
55385298	2.05556
55385352	2.22222
55385619	1.97222
55385629	3.16667
55385763	1.66667
55385800	1.52778
55385839	1.61111
55385861	2.58333
55386043	1.36111
55386050	1.75
55386061	2.72222
55386140	1.69444
55386187	5.77778
55386195	3.02778
55386220	2.91667
55386226	2.91667
55386233	2.91667
55386279	3.88889
55386338	4.19444
55386382	3.86111
55386545	3.27778
55386687	2.44444
55386724	3.97222
55387061	2.33333
55387133	2.13889
55387134	2.13889
55387147	2.44444
55387765	2.75
55387996	3
55388155	2.05556
55388401	1.91667
55388551	1.5
55388558	1.5
55388680	1.5
55388736	2.94444
55389013	1.08333
55389357	1.22222
55389363	1.75
55389411	1.66667
55389470	6.38889
55389494	5.16667
55389678	7
55389912	6.13889
55389920	7.66667
55390146	7.30556
55390207	7.86111
55390213	6.69444
55390215	8.16667
55390507	7.97222
55390630	8.38889
55390737	7.77778
55390885	8.72222
55391599	8.30556
55391672	8.66667
55391788	8.13889
55391817	4.75
55391934	4.69444
55391996	4.58333
55392081	4.55556
55392219	1.61111
55392403	1.19444
55392506	1
55392696	2.41667
55393633	0.805556
55393843	1.36111
55393856	1.69444
55393953	1.77778
55394112	1.22222
55394215	2.05556
55394462	0.861111
55394464	0.888889
55394479	2.61111
55394719	0.305556
55394768	1.47222
55395235	1.02778
55395351	0.777778
55395702	0.916667
55396224	2.16667
55396351	2.22222
55396737	1.75
55396758	2.08333
55396906	1.47222
55397047	2.75
55397164	1.11111
55397229	1.61111
55397231	2.41667
55397296	1.33333
55397446	1.33333
55397541	2.19444
55397838	1.33333
55398077	1.91667
55398320	1.38889
55398540	1.41667
55398550	1.38889
55398559	1.77778
55398629	1.33333
55398632	2.16667
55398738	1.63889
55398905	1.97222
55399014	1.5
55399134	1.5
55399163	1.5
55399173	1.5
55399300	1.61111
55399306	3.61111
55399345	4.72222
55399501	4.30556
55399790	5.55556
55399959	4.52778
55400030	4.72222
55400067	4.72222
55400219	4.83333
55400304	4.52778
55400318	4.22222
55400424	4.22222
55400543	4.52778
55400579	5.22222
55400658	4.72222
55400659	4.72222
55400706	4.72222
55400778	6.5
55400823	4.5
55401207	5.66667
55401594	3.05556
55401610	3.27778
55401823	2.30556
55401885	2.30556
55401926	2.16667
55401938	1.63889
55402102	0.638889
55402130	1.97222
55402233	1.47222
55402368	1.11111
55402595	1.11111
55402596	1.22222
55402622	1.36111
55402647	1.52778
55402668	3.22222
55402720	2.69444
55402804	2.47222
55402868	7.05556
55402873	4.66667
55402902	4.66667
55402925	4.88889
55403040	6.41667
55403366	5.11111
55403391	6.13889
55403408	5.66667
55403502	5.83333
55403595	5.66667
55403605	6.66667
55403802	6.08333
55403816	7.75
55403824	6.80556
55403975	7.25
55403990	6.80556
55404084	6.80556
55404101	7.38889
55404138	6.08333
55404174	6.08333
55404261	6.08333
55404604	6.55556
55404607	1.91667
55404673	1.91667
55404903	2.80556
55405011	1.66667
55405070	2.33333
55405164	4.36111
55405216	2.63889
55405233	3.16667
55405360	2.72222
55406215	3.19444
55406272	1.91667
55406537	5.75
55406641	1.86111
55406983	2.5
55407007	2.13889
55407036	3.36111
55407058	1.47222
55407119	1.47222
55407516	2.94444
55407517	1.38889
55407754	0.638889
55407818	2.36111
55407870	9.02778
55407872	7.61111
55408072	8.72222
55408216	9.08333
55408488	8.25
55408664	8.25
55408775	8.25
55408808	8.25
55409049	8.83333
55409147	6.25
55409299	6.88889
55409341	9.25
55409490	6.36111
55409580	8.05556
55409594	6.97222
55409640	7.52778
55409804	8.47222
55409834	7.66667
55410454	11.8889
55410533	9.83333
55410601	10.2778
55410621	9.83333
55410622	9.83333
55410653	10.0556
55410696	9.83333
55410872	9.83333
55410874	10.0556
55410945	9.83333
55411104	10.5278
55411108	1.11111
55411114	1.11111
55411120	1.22222
55411124	0.361111
55411130	1.05556
55411150	0.5
55411152	0.0555556
55411156	2.77778
55411201	2.41667
55411505	2.88889
55411538	2.30556
55411682	2.16667
55411750	4.02778
55412304	2.47222
55412427	2.47222
55412495	2.47222
55412592	2.47222
55412791	2.47222
55412932	4.63889
55413029	2.44444
55413031	2.25
55413056	2.25
55413068	2.25
55413074	2.72222
55413075	1.58333
55413110	4.66667
55413185	2.22222
55413188	2.22222
55413257	2.22222
55413300	2.5
55413357	2.47222
55413402	2.47222
55413418	4.91667
55413426	5.02778
55413482	4.13889
55413546	4.41667
55413572	9.94444
55414982	9.05556
55415102	8.52778
55415131	8.72222
55415172	8.5
55415200	8.5
55415210	8.5
55415349	8.5
55415768	8.5
55415796	8.80556
55415976	8.77778
55416104	11.3333
55416110	9.72222
55416118	9.41667
55416140	9.58333
55416173	9.27778
55416200	9.44444
55416203	9.27778
55416482	9.27778
55416484	9.44444
55416591	9.27778
55416594	9.27778
55416614	9.27778
55416984	9.27778
55417012	9.27778
55417195	9.72222
55417488	9.86111
55417496	10.5
55417614	2.91667
55417700	4.77778
55417784	3.94444
55417827	6.13889
55417858	4.75
55417949	4.75
55417978	5.25
55418088	6.63889
55418344	1.83333
55418369	1.97222
55418409	2.30556
55418487	4.58333
55418524	5.33333
55418559	4.97222
55418726	4.41667
55418857	4.41667
55418923	4.58333
55419089	4.27778
55419125	4.27778
55419138	4.77778
55419149	4.41667
55419159	3.36111
55419181	4.94444
55419182	3.75
55419189	5.02778
55419193	3.05556
55419324	2.94444
55419335	3.63889
55419375	3.30556
55419411	4.08333
55419452	3.52778
55419478	4.61111
55419489	4.83333
55419509	4.22222
55419579	6.05556
55419625	5.63889
55419676	5.33333
55419746	5.33333
55419749	5.33333
55419767	5.33333
55419908	5.33333
55419985	5.33333
55420037	5.61111
55420070	3.83333
55420128	5.08333
55420238	2.13889
55420272	2.25
55420391	4.75
55420402	4
55420438	4.11111
55420482	4
55420510	4
55420514	4.11111
55420536	6.33333
55420591	3.75
55420602	3.5
55420730	3.5
55420789	3.5
55420977	3.83333
55420988	3.66667
55421057	4.16667
55421190	4.36111
55421199	1.58333
55421341	1.66667
55421374	1.44444
55421401	2.5
55421412	0.972222
55421439	0.944444
55421482	2.05556
55421600	2.55556
55421601	0.888889
55422057	1.69444
55422168	5.5
55422277	5
55422326	4.05556
55422438	4.05556
55422552	4.05556
55422628	4.16667
55422759	5.47222
55422894	4.94444
55422998	4.69444
55423330	4.69444
55423345	4.69444
55423415	5.25
55423439	4.94444
55423566	5.25
55423611	5.25
55423679	5.41667
55423716	4.66667
55423753	3.61111
55423857	4.58333
55423946	4.41667
55424116	4.69444
55424124	3.38889
55424178	3.69444
55424345	3.38889
55424467	3.61111
55424556	2.83333
55424561	4.13889
55424591	4.36111
55424637	4.75
55424669	4.88889
55424735	4.55556
55424774	6.75
55424780	4.91667
55424819	4.91667
55424893	5.5
55424968	1.5
55424969	3
55424999	0.888889
55425085	2.63889
55425132	1.72222
55425314	1.77778
55425350	1.19444
55425404	1.69444
55425428	0.861111
55425441	0.138889
55425505	0.277778
55425601	0.666667
55425644	1.38889
55425688	1.08333
55425757	1.30556
55425818	1.38889
55425898	1.38889
55425934	1.36111
55426087	1.86111
55426089	1.75
55426091	1.41667
55426121	0.722222
55426300	1.52778
55426315	1.13889
55426335	0.75
55426388	0.777778
55426781	2.19444
55426852	1.05556
55426927	0.694444
55426936	1.25
55427010	0.555556
55427146	1.02778
55427169	1.75
55427226	0.722222
55427234	1.05556
55427301	0.805556
55427383	0.972222
55427393	0.722222
55427401	1.75
55427435	1.05556
55427590	0.416667
55427594	1.08333
55427641	1
55427795	0.25
55427907	0.777778
55427936	1.05556
55427953	0.777778
55427980	0.666667
55428033	1.25
55428302	0.444444
55428329	1.55556
55428421	0.388889
55428449	0.527778
55428453	0.722222
55428472	0.694444
55428530	2.30556
55428547	1.27778
55428548	1.88889
55428573	2.19444
55428592	1.83333
55438934	1.41667
55439156	1
55439311	1.36111
55439352	1.83333
55439364	1.22222
55439365	0.972222
55439392	1.69444
55439480	1.30556
55439581	0.861111
55439599	1.22222
55442859	1.36111
55442870	1.08333
55442881	0.861111
55442898	1.22222
55442936	1.36111
55443005	1.25
55443009	0.694444
55443179	0.611111
55443182	1.02778
55443186	1.27778
55443246	0.833333
55443511	0.555556
55443535	0.444444
55443544	0.416667
55443553	0.583333
55443836	0.138889
55443896	0.944444
55443936	1.19444
55444087	0.666667
55444253	0.666667
55444289	0.833333
55444405	0.916667
55444421	0.527778
55444562	0.222222
55444599	0.0555556
55444716	0.166667
55444748	0.527778
55444834	0.833333
55444875	0.638889
55444909	0.638889
55444995	0.638889
55445091	0.666667
55445162	1.36111
55445196	0.0833333
55445206	0.0555556
55445347	0.25
55445378	0.416667
55445532	0.0555556
55445733	1.19444
55445771	0.388889
55445806	0.305556
55445877	0.222222
55445914	0.472222
55445930	0.194444
55445953	0.972222
55446001	0.583333
55446002	0.583333
55446027	0.583333
55446042	0.611111
55446044	1.16667
55446091	0.166667
55446159	0.666667
55446200	2.02778
55446212	1.94444
55446274	2.02778
55446556	1.77778
55446565	2
55446586	1.97222
55446595	2.38889
55446724	2.16667
55446903	2.41667
55446922	2.27778
55446971	2.27778
55447045	2.52778
55447128	2.19444
55447208	2.02778
55447216	0.888889
55447217	2.5
55447225	1.91667
55447299	0.888889
55447334	0.916667
55447376	0.888889
55447569	1.61111
55447570	0.138889
55447912	0.75
55448023	0.5
55448072	1.08333
55448094	0.861111
55448209	1.08333
55448304	0.75
55448345	0.611111
55448388	0.694444
55448404	0.0555556
55448685	0
55448716	0.583333
55448790	0.138889
55448818	0.111111
55448819	0.722222
55448909	0.694444
55449024	0.361111
55449143	1.16667
55449159	1.52778
55449184	0.972222
55449247	0.972222
55449276	0.972222
55449398	1.30556
55449651	1.30556
55449692	0.472222
55449833	2.33333
55450001	0.638889
55450056	0.666667
55450088	0.611111
55450263	0.611111
55450369	1.22222
55450532	0.555556
55450546	0.555556
55450627	0.194444
55450683	0.777778
55450715	0.861111
55450722	0.972222
55450776	0.861111
55450782	0.75
55450864	0.583333
55450907	1.52778
55451010	1.38889
55451013	1.94444
55451025	2.66667
55451047	2.27778
55451088	2.80556
55451148	2
55451149	1.02778
55451170	1.36111
55456880	1.58333
55456887	1.27778
55456893	1
55456927	0.777778
55456938	0.916667
55457045	0.611111
55457121	1.16667
55457130	0.5
55457276	0.416667
55457301	0.444444
55457304	2.91667
55457314	1.63889
55457324	2.27778
55457374	2.63889
55457414	2.22222
55457437	2.66667
55457472	1.69444
55457546	1.77778
55457559	2.66667
55457584	0.611111
55457639	0.861111
55457897	0.75
55457915	1.63889
55458068	1.02778
55458076	1.02778
55458122	1.02778
55458215	1.41667
55458253	0.833333
55458266	1.16667
55458337	1.22222
55458474	0.888889
55458497	1
55458999	1.11111
55459149	0.527778
55459187	0.0277778
55459200	0
55459225	0.75
55459258	1.33333
55459359	2.5
55459395	2.05556
55459541	2.05556
55459549	2.05556
55459663	2.05556
55459665	2.05556
55459726	2.05556
55459727	2.05556
55459758	2.11111
55459899	2.80556
55459954	0.305556
55460034	0.805556
55460037	0.555556
55460045	0.305556
55460100	1.19444
55460103	0.25
55460173	1.25
55460230	0.666667
55460403	1.91667
55460520	0.75
55460576	0.916667
55460600	1.94444
55460625	0.5
55460693	0.75
55460855	0.222222
55461018	1.27778
55461082	0.0833333
55461205	0.0555556
55461228	0.833333
55461343	0.0555556
55461497	0.527778
55461520	0
55461590	0.5
55461591	1.52778
55461660	1.27778
55461701	1.61111
55461743	1.52778
55461749	5.11111
55461818	4.52778
55461819	10.3889
55465463	9.63889
55465480	9.11111
55465493	8.80556
55465557	8.91667
55465651	8.08333
55465762	8
55465911	7.88889
55466015	7.91667
55466030	7.52778
55466032	8.02778
55466036	8.22222
55466048	7.61111
55466089	8.75
55466256	8.05556
55466268	7.47222
55466271	6.91667
55466274	6.55556
55466309	6.25
55466310	7.08333
55466393	7.13889
55466441	6.58333
55466442	5.86111
55466457	5.36111
55466467	5.11111
55467372	4.86111
55467560	4.38889
55467623	4.72222
55467666	4.61111
55467705	3.08333
55467768	3.05556
55467781	3.47222
55467880	2.41667
55468087	2.5
55468122	3.27778
55468158	1.69444
55468198	2.33333
55468212	1.5
55468215	1.13889
55468369	1
55468619	2
55468623	0.916667
55468656	0.722222
55468667	0.777778
55468872	0.666667
55468890	0.944444
55468898	1.55556
55468918	0.972222
55468921	1.16667
55468974	1.33333
55469013	1.38889
55469017	1.30556
55469260	0.972222
55469317	0.805556
55469405	0.555556
55469408	0.416667
55469420	0.222222
55469450	1.11111
55469467	0.222222
55469504	1.58333
55469568	0.361111
55469581	1.25
55470053	0.583333
55470081	2.55556
55470189	0.888889
55470285	0.972222
55470353	1.08333
55470458	1.75
55470459	0.972222
55470482	0.25
55470491	0.444444
55470578	0.25
55470644	0.694444
55470670	0.694444
55470697	0.416667
55470759	2.33333
55470766	1.33333
55470795	1.63889
55470987	1.58333
55470988	1.5
55471021	2.5
55471022	0.555556
55471126	0.5
55471165	2.66667
55471184	2.22222
55471211	2.30556
55471273	2.11111
55471313	2.11111
55471422	4.47222
55471604	3.47222
55471605	3.47222
55471618	3.47222
55471906	3.61111
55471965	3.88889
55472161	4.80556
55472186	0.222222
55472384	0.444444
55472463	3
55472476	1.69444
55472507	1.69444
55472509	1.69444
55472573	1.69444
55472605	1.69444
55472615	1.86111
55472625	4.19444
55472744	2.44444
55472906	2.27778
55472992	2.11111
55473055	2.11111
55473232	2.11111
55473402	2.44444
55473484	2.44444
55473684	2.69444
55473697	1.27778
55473736	1.08333
55473868	1.19444
55473967	0.75
55474039	0.638889
55474043	0.861111
55474053	0.555556
55474085	0.472222
55474089	0.277778
55474296	1.33333
55474337	1.02778
55474353	0.611111
55474463	0.611111
55474548	1.77778
55474662	0.138889
55474738	0.138889
55474863	1.36111
55474923	0.861111
55475133	0.305556
55475176	0.361111
55475218	1.58333
55475424	0.694444
55475502	0.305556
55475541	0.777778
55475620	0.805556
55475735	0.388889
55475816	1.55556
55476067	1.55556
55476266	4.38889
55476342	3
55476607	3
55476681	3
55476773	4.63889
55476999	3.25
55477344	3.58333
55477347	2.52778
55477384	2.77778
55477406	5.94444
55477437	4.41667
55477699	4.63889
55477827	4.61111
55477985	4.44444
55477991	4.44444
55478002	4.83333
55478039	4.44444
55478044	4.63889
55478072	4.63889
55478145	4.52778
55478326	6.72222
55478355	1.88889
55478485	1.66667
55478500	3.08333
55478524	1.77778
55478635	1.36111
55478715	1.30556
55478758	1.55556
55478767	1
55478856	1.5
55478867	2.08333
55478876	1.58333
55478886	1.5
55478922	2.27778
55478929	0.638889
55478996	0.722222
55479021	1.77778
55479069	1.77778
55479127	2.83333
55479153	2.19444
55479154	2.41667
55479199	3.22222
55479712	2.44444
55479783	2
55479792	1.11111
55479826	1.30556
55479865	1.11111
55480148	1.47222
55480603	3.16667
55480668	2.91667
55480685	3.22222
55480928	2.22222
55480945	3.05556
55480970	2.19444
55480971	2.25
55481023	2.36111
55481071	2.69444
55481077	2.66667
55481078	3.80556
55481100	2.5
55481103	3.5
55481138	2.88889
55481567	2.72222
55481569	2.55556
55481577	3.16667
55481711	2.63889
55481742	3
55481751	0.972222
55481800	1.33333
55481826	0.583333
55481900	0.361111
55481970	0.388889
55482021	1.91667
55482119	0.361111
55482120	0.472222
55482206	0.638889
55482233	0.75
55482328	0.361111
55482332	2.08333
55482369	1.63889
55482378	1.41667
55482379	2.02778
55482381	2.52778
55482382	2.13889
55482429	1.63889
55482432	2.44444
55482441	2.08333
55482453	3.66667
55482505	1.88889
55482519	2.72222
55482533	1.80556
55482543	2.02778
55482605	2.86111
55482627	2.55556
55482628	0.694444
55482631	0.694444
55482650	1.02778
55482653	1.94444
55482678	0.611111
55482701	0.75
55482712	1.63889
55482717	1.47222
55482832	1.88889
55482870	2.47222
55482929	2.33333
55482949	3.83333
55482963	3.47222
55483007	3.22222
55483011	6.16667
55483082	5.27778
55483092	5.27778
55483169	5.97222
55483216	4.86111
55483262	5.02778
55483319	4.36111
55483492	4.22222
55483500	4.55556
55483601	6
55483687	5.05556
55483697	5.19444
55483749	4.13889
55483766	5.33333
55483769	6.33333
55483868	6.05556
55483880	5.69444
55483916	5.52778
55483917	5.72222
55483925	5.52778
55483945	5.52778
55483955	6
55484247	6.52778
55484278	5.22222
55484416	5.97222
55484432	5.47222
55484443	2.44444
55484448	2.58333
55484475	3.05556
55484478	2.94444
55484489	3.80556
55484504	1.13889
55484516	1.44444
55484517	1
55484555	0.722222
55484620	3.19444
55484635	2.58333
55484696	2.5
55484725	2.69444
55484734	2.83333
55484772	2.83333
55484777	3.91667
55484795	2.44444
55484820	3.36111
55484821	4.5
55485021	6
55485056	4.27778
55485059	4.16667
55485064	4.75
55485230	4.88889
55485452	4.5
55485477	4.5
55485505	4.30556
55485773	6.05556
55485789	1.86111
55485793	2.22222
55485896	2.27778
55485934	2.27778
55486136	1.27778
55486159	1.30556
55486170	1.66667
55486174	1.47222
55486205	1.72222
55486326	2.36111
55486332	0.555556
55486339	0.805556
55486351	7.69444
55486356	5.75
55486361	5.88889
55486440	5.58333
55486462	5.58333
55486495	5.58333
55486521	5.58333
55486522	5.58333
55486587	5.58333
55486588	5.58333
55486597	5.77778
55486601	6.08333
55486634	2.86111
55486656	3
55486686	3.69444
55486738	3.77778
55486781	3.55556
55486784	2.86111
55486833	7.77778
55486930	7.11111
55486961	6.86111
55487029	7.05556
55487083	6.86111
55487093	6.86111
55487125	8
55487341	7.41667
55487395	7.41667
55487562	7.41667
55487565	7.41667
55487752	8.27778
55487927	6.66667
55487982	6.94444
55488000	3.61111
55488040	2.55556
55488133	2.19444
55488248	2.5
55488367	5.11111
55488469	4.33333
55488778	3.77778
55488886	3.77778
55488908	5.19444
55488978	5.13889
55489176	4.63889
55489232	4.94444
55489265	4.58333
55489277	5.72222
55489334	4.75
55489351	4.61111
55489360	4.61111
55489371	4.86111
55489429	5.22222
55489449	3.91667
55489596	2.30556
55489631	2.25
55489632	2.44444
55489689	2.33333
55489732	2.33333
55489821	2.13889
55489869	3.44444
55489978	2.30556
55489990	5.69444
55490004	3.5
55490154	3.41667
55490167	3.19444
55490200	3.19444
55490471	3.19444
55490529	4.58333
55490531	2.47222
55490616	2.66667
55490679	2.63889
55490693	4.11111
55493455	1.88889
55493514	2.38889
55493617	2
55493645	4.5
55493690	3.27778
55493709	3.27778
55493743	3.27778
55493752	3.61111
55493835	3.58333
55493888	2.47222
55493901	1.86111
55493927	1.27778
55494074	3.41667
55494082	2.83333
55494481	2.80556
55494548	3.13889
55494611	2.88889
55494801	3.77778
55494863	2.88889
55494872	3.63889
55494950	3.27778
55495031	2.52778
55495120	1.77778
55495776	2.75
55495986	0.972222
55496083	0.833333
55496278	3.41667
55496638	1.05556
55496859	1.05556
55496867	2.83333
55496945	1.30556
55497119	1.58333
55497169	5.25
55497226	4.27778
55497240	4
55497304	4.08333
55497408	3.86111
55497411	3.86111
55497506	4.19444
55497785	4
55497804	4
55499227	4.75
55499446	4.69444
55499448	1.58333
55499452	1.27778
55499464	1.16667
55499557	1.66667
55499579	1.5
55499619	0.472222
55500100	0.583333
55500330	1.08333
55500331	1
55500334	2.08333
55500349	1.05556
55500498	0.805556
55500742	2.52778
55500909	0.638889
55501076	0.472222
55501173	2.30556
55501176	1.16667
55501217	1.13889
55501277	1.94444
55501561	1.08333
55501759	1.69444
55501881	0.583333
55501948	3.69444
55501952	2.22222
55502040	2.22222
55502061	2.75
55502073	2.55556
55502077	2.86111
55502104	3.13889
55502214	2.61111
55502376	0.777778
55502518	0.944444
55502529	2.13889
55502559	2.11111
55503146	1.47222
55503180	3.58333
55503203	3
55503482	3.61111
55503518	3.63889
55503555	4.33333
55503565	3.55556
55503613	3.55556
55503889	3.63889
55503977	3.61111
55504219	4.36111
55504221	1.58333
55504257	1.58333
55504275	1.38889
55504287	1.36111
55504353	1.36111
55504550	6.16667
55504760	3.27778
55504905	3.27778
55504966	5.72222
55505022	4.66667
55505029	4.66667
55505112	4.66667
55505261	4.86111
55505352	4.66667
55505495	4.66667
55505603	3.83333
55505639	5.16667
55505772	3.83333
55506091	3.72222
55506163	4.97222
55506266	1.36111
55506316	1.33333
55506498	1.72222
55506637	4.08333
55506964	8.44444
55507011	6.91667
55507012	6.25
55507020	5.80556
55507027	6.72222
55507134	6.36111
55515353	6.72222
55515815	7.63889
55517918	6.61111
55517965	6.61111
55518535	6.91667
55518593	4.94444
55518732	4.88889
55518855	4.30556
55518934	3.16667
55519035	6.38889
55519064	4.66667
55519077	5.16667
55519817	4.55556
55520014	4.55556
55520464	6.05556
55520548	2.80556
55520802	2.91667
55520815	6.47222
55520977	6.33333
55521251	5.27778
55521396	5.16667
55521488	5.16667
55521636	5.75
55521841	4.13889
55521869	4.13889
55522217	5.44444
55522248	2.94444
55522495	4.55556
55522528	1.58333
55522949	1.19444
55523196	1.63889
55523262	2.22222
55523587	2.38889
55523685	0.944444
55523728	1.05556
55524223	2.5
55524236	0.611111
55524287	2.11111
55524759	1.11111
55524892	0.861111
55524918	2.27778
55525003	1.47222
55525293	1.5
55525654	2.5
55525663	0.972222
55525967	1.52778
55526214	1.38889
55526843	2.30556
55526939	2.38889
55526990	2.38889
55527219	2.30556
55527320	1.69444
55527479	3.05556
55527641	1.36111
55527726	1.27778
55528021	1.86111
55528038	0.694444
55528106	0.694444
55528126	0.972222
55528161	1.08333
55528184	0.444444
55528217	1.05556
55528222	0.611111
55528411	2.38889
55528415	1.72222
55528442	2.44444
55528446	1.44444
55528496	2
55528505	2.91667
55528603	1.13889
55528659	0.916667
55528680	2.75
55528701	1.27778
55528752	2.58333
55528951	1.69444
55529702	1.97222
55529810	1.11111
55531361	1.52778
55531595	1.83333
55531741	2.41667
55532046	1.66667
55532194	1.86111
55532679	1.66667
55533569	3.55556
55533634	1.80556
55533657	1.66667
55534001	2.52778
55534415	1.77778
55534689	1.55556
55534827	4.13889
55535052	2.11111
55535123	1.88889
55535240	2.27778
55536264	2.5
55536307	3.13889
55536333	2.61111
55536418	1.97222
55536522	2.5
55536620	2.36111
55536765	1.47222
55537573	1.19444
55537712	2.69444
55537879	1.66667
55538186	2.61111
55538412	0.444444
55538519	1.69444
55538641	0.805556
55538785	0.416667
55538817	1.63889
55538819	1.36111
55539017	1.66667
55539062	1.25
55539100	1.44444
55539283	1.11111
55539290	1.38889
55539355	1.44444
55539428	1.25
55539462	1.33333
55540140	1.33333
55540397	1.55556
55540510	1.69444
55540580	2.16667
55540939	0.888889
55541065	2.16667
55541115	1.02778
55541525	1.08333
55541621	1.55556
55542274	1.69444
55542288	1.19444
55542525	1.19444
55542532	0.944444
55542592	1.11111
55542677	1.88889
55542683	0.666667
55542951	0.638889
55543388	0.805556
55543870	0.722222
55544030	0.916667
55544104	0.583333
55544197	0.444444
55544369	0.416667
55544435	0.611111
55544519	0.666667
55544743	0.333333
55544850	1.55556
55544974	0.777778
55545167	1.77778
55545281	0.694444
55545392	1.86111
55545394	1.97222
55545511	2.11111
55545651	2.55556
55545763	1.69444
55545795	2
55546075	2.5
55546478	1.30556
55546902	1.52778
55546963	1.61111
55547139	1.97222
55547147	0.833333
55547194	1
55547344	0.555556
55547464	1.41667
55547624	1.25
55547974	1.52778
55548142	1.52778
55548190	1.94444
55548543	1.44444
55548668	2.05556
55548683	1.22222
55548925	1.44444
55549089	1.97222
55549209	2.66667
55549480	2.02778
55549590	2.41667
55549734	2.30556
55549859	2.11111
55549869	2.83333
55550002	1.72222
55550069	1.13889
55550226	1.27778
55550305	2.47222
55550416	1.77778
55550467	2.47222
55550758	2.75
55550847	2.13889
55550885	2.13889
55550890	2.13889
55550899	2.22222
55551003	3.72222
55551104	2.30556
55552177	2.52778
55552207	2.30556
55552354	2.30556
55552762	4.30556
55552907	4
55553082	3.88889
55553146	3.27778
55553426	3.08333
55553447	3.47222
55553575	4.80556
55553601	1.83333
55553757	1.63889
55553792	2.38889
55553945	1.88889
55553969	1
55554038	0.75
55554358	0.888889
55554580	1.66667
55554676	0.75
55554733	1.47222
55554742	0.916667
55554772	0.916667
55555125	0.916667
55555161	1.05556
55555250	1.41667
55555278	1.13889
55555409	1.38889
55555474	0.972222
55555520	1.19444
55555796	1.38889
55556110	0.722222
55556200	1.58333
55556201	1.22222
55556294	0.805556
55556427	0.972222
55556447	0.583333
55556619	0.888889
55556680	1.38889
55556818	1.36111
55556925	0.277778
55557051	1.75
55557060	0.861111
55557065	0.833333
55557234	0.972222
55557417	1.08333
55557538	1.41667
55557605	1.08333
55557616	0.805556
55557839	3.08333
55557840	2.05556
55557847	1.83333
55557895	2.5
55557909	2.02778
55558034	2.58333
55558153	2.38889
55558640	2.11111
55558797	2.11111
55558807	1.61111
55558920	2.41667
55558980	3.02778
55558989	2.86111
55559271	2.19444
55559417	2.61111
55559466	2.19444
55559481	2.19444
55559644	2.19444
55559778	2.19444
55559816	3.36111
55559870	0.944444
55559910	0.944444
55560039	1.16667
55560090	2.11111
55560366	1.22222
55560418	2.66667
55560508	1.5
55560571	2.47222
55560852	1.69444
55560913	0.944444
55560914	1.16667
55560915	1.41667
55561032	1.41667
55561076	1.5
55561535	1.22222
55561635	2.38889
55562078	2.41667
55562202	2
55562302	1.61111
55562782	1.44444
55562887	1.72222
55563320	1.38889
55563358	1.11111
55563591	1.22222
55563639	1
55563787	1
55563811	1.11111
55564280	1.08333
55564537	1.47222
55564702	1.11111
55564733	0.5
55564900	0.305556
55565020	1.94444
55565048	0.861111
55565069	0.777778
55565224	0.916667
55565303	0.75
55565330	1.5
55565461	0.5
55565650	0.472222
55565714	0.861111
55565786	0.194444
55565849	0.583333
55565854	0.388889
55566080	1.83333
55566402	1.16667
55566470	1.22222
55566607	1.41667
55566790	1.38889
55566878	0.722222
55566894	0.722222
55566972	1.63889
55567196	1.02778
55567357	0.75
55567504	0.75
55567537	1.30556
55567619	1.36111
55567626	1.5
55567627	0.944444
55567933	1.30556
55567970	0.75
55567984	2
55568267	1.61111
55568322	1.61111
55568421	1.61111
55568434	2.05556
55568454	4.02778
55568593	3.11111
55597587	3.61111
55597618	3.80556
55597629	2.91667
55597707	2.91667
55597818	2.91667
55604537	3.41667
55604662	1.22222
55604705	0.777778
55604716	2.27778
55604798	1.63889
55605022	1.72222
55605453	2.30556
55605714	3.08333
55606597	3.38889
55606645	2
55606791	2
55607199	2.41667
55607216	1.52778
55607399	1.05556
55607511	0.166667
55607539	0.194444
55607556	0.166667
55607558	0.111111
55607616	1.05556
55607690	0.333333
55607696	0.333333
55607712	0.444444
55607713	0.333333
55607740	0.75
55607785	0.916667
55608193	0.694444
55611365	0.305556
55611428	0.361111
55611457	2.13889
55611490	1.66667
55611515	1.16667
55611538	0.722222
55611554	1.05556
55611617	2.02778
55611801	0.916667
55612040	0.444444
55612064	0.583333
55612141	0.361111
55614731	0.0833333
55614922	0.194444
55614927	0.0555556
55614959	0
55615117	0.472222
55615144	0.0833333
55615215	0.0277778
55615283	0.444444
55615298	0.361111
55615337	0.694444
55615356	0.361111
55615366	0.444444
55615553	0.638889
55615578	0.611111
55615651	0.638889
55615736	1.55556
55615817	0.777778
55615845	0.611111
55615862	0.611111
55615974	1.47222
55616018	0.25
55616048	1.27778
55616070	4.61111
55616129	4
55616146	4
55616166	4
55616202	4
55616204	4
55616242	4.19444
55616244	3.41667
55616333	3.72222
55616348	2.36111
55616349	0
55616362	0
55616418	0
55616548	0
55616602	0.583333
55616637	0
55616643	0.416667
55616668	0
55616689	0
55616721	0
55616795	0
55616859	0
55616940	0
55616989	0.111111
55616997	0.0277778
55617006	0.0833333
55617029	0.111111
55617120	0.0555556
55617123	0
55617142	0.0277778
55617189	0.0277778
55617206	0
55617209	0
55617213	0.0277778
55617259	0.0277778
55617287	0
55617296	0.0277778
55617394	0
55617448	0
55617471	0.444444
55617505	0
55617514	0
55617532	0.416667
55617533	0.416667
55617607	0.25
55617611	0.25
55617613	0.444444
55617653	0.333333
55617659	0.333333
55617712	0.0277778
55617720	0.0277778
55617725	0.0277778
55618006	0.0555556
55618027	0
55618045	0.166667
55618055	0.0833333
55618105	0.527778
55618194	0.138889
55618198	0.777778
55618200	0
55618229	0.361111
55618240	0.0277778
55618266	0
55618283	0.0833333
55618288	0
55618314	0
55618325	0
55618377	0
55618418	0
55618450	1.52778
55618483	0.861111
55618498	0.861111
55618532	0.694444
55618582	1
55618607	2.36111
55618609	1
55618648	0.833333
55618649	0.833333
55618654	1
55618696	1.11111
55618699	0
55618702	0.166667
55618766	0.361111
55618778	0.694444
55618788	0.972222
55618797	0.75
55618817	0.916667
55618820	0.805556
55618837	1.11111
55618869	0.722222
55618872	0.833333
55618923	0
55618924	0.305556
55619041	0.0277778
55619065	0
55619100	0.0277778
55619243	0.0277778
55619268	0
55619281	0
55619294	0.111111
55619358	0.166667
55619360	0.0277778
55619434	0.0833333
55619441	0.194444
55619442	0
55619517	0
55619534	0
55619540	0.166667
55619570	0.0833333
55619572	0.0277778
55619682	0.0277778
55619721	0.111111
55619744	0
55619798	0
55619828	0.555556
55619831	0.0833333
55619871	0.416667
55619877	0.0833333
55619955	0.111111
55619956	0
55620071	0
55620344	1.19444
55620386	1.36111
55620472	1.25
55620481	1.5
55620487	1.25
55620503	1.25
55620515	1.36111
55620546	1.19444
55620980	0.944444
55620992	1.08333
55621072	0.472222
55621073	0.888889
55621256	0.833333
55621287	0.472222
55621322	0.472222
55621449	1.30556
55621508	0.166667
55621835	0.194444
55621838	0.0833333
55621878	1.41667
55621889	0.583333
55621964	0.638889
55622023	0.305556
55622106	0.611111
55622117	0
55622132	0.805556
55622253	0.527778
55622258	0.777778
55638669	1.58333
55638688	1.5
55638819	1.52778
55639087	2.44444
55639113	1.80556
55639125	1.55556
55639130	1.25
55639134	1.25
55639142	0.555556
55639204	0.583333
55639292	0.361111
55639397	0.527778
55639460	0.444444
55639522	1.22222
55639570	0.694444
55639662	1.58333
55639704	1.13889
55639733	0.861111
55639810	0.833333
55639849	1.27778
55639867	0.0277778
55640156	0.0277778
55640160	0.0833333
55640180	0.555556
55641125	0.0833333
55641127	0.111111
55641278	0.444444
55641279	0.0555556
55641340	0.138889
55641342	0
55641354	0
55641358	0
55641373	0.166667
55641404	0.0833333
55641417	0.0833333
55641448	0.0833333
55641544	0.166667
55641549	0.583333
55641591	0
55641628	0
55641658	0.666667
55641732	0
55641740	0
55641763	0
55641786	0
55641797	0
55641810	0
55641819	0
55641836	0
55641872	0
55641892	0.0833333
55641945	0
55641951	0
55641961	1
55642135	0.583333
55642136	0.583333
55642137	0.583333
55642163	1.11111
55642275	0.25
55642311	0.388889
55642312	0
55642315	0
55642351	0.638889
55642365	0
55642369	0
55642398	0.638889
55642429	0
55642459	0
55642486	1.86111
55642549	2.86111
55642573	3.11111
55650364	2.72222
55650368	1.55556
55650385	1.44444
55650675	3.36111
55650748	2.16667
55650749	1.33333
55650755	1.22222
55650773	1.83333
55650787	1.58333
55650800	1.72222
55651045	1.5
55651049	2.75
55651107	3.77778
55651150	3.52778
55651158	6.16667
55651245	5.66667
55651506	6.66667
55651521	5.80556
55651539	5.80556
55651605	6.22222
55651628	5.19444
55651631	4.97222
55651670	5.91667
55651880	4.69444
55652413	4.13889
55652530	5.27778
55652533	4.36111
55652541	3.86111
55652557	3.72222
55652579	4.83333
55652625	1.86111
55652644	1.86111
55652683	2.5
55652712	2.22222
55652721	2
55652739	13.8611
55653046	13.5278
55653309	12.8611
55653343	12.8611
55653454	13.4167
55653467	12.1389
55653518	12
55653519	11
55653531	10.9444
55653532	10.8889
55653552	10.7222
55653798	10.8889
55653809	10.7222
55653857	10.8889
55653870	21.7778
55653988	21.1944
55654001	21.1944
55654014	21.1944
55654094	21.1944
55654104	21.1944
55654126	21.1944
55654146	21.1944
55654150	18.5556
55654184	18.3333
55654224	18.3333
55658467	18.3333
55658476	18.3333
55658653	18.3333
55658704	18.3333
55658713	18.3333
55658861	18.3333
55658869	18.3333
55658911	18.3333
55659334	19.1111
55659387	12.1944
55659456	6.08333
55659518	3.88889
55667418	6.41667
55679860	3.83333
55683333	3
55683592	3
55697705	3.58333
55698016	2.72222
55758413	1.52778
55758801	1.94444
55766206	2.86111
55766265	2.80556
55814172	2.58333
55814196	2.58333
55814200	5.83333
55814210	3
55814234	2.83333
55814508	3.38889
55814616	2.52778
55816509	2.36111
55816590	1.41667
55816732	1.41667
55816874	3.33333
55816909	0.583333
55816920	3.08333
55816938	1.02778
55816944	1.02778
55816989	1.5
55817098	2.63889
55817100	0.5
55817226	0.416667
55817301	1.05556
55817418	0.444444
55817524	0.722222
55817602	0.222222
55817708	0.194444
55817730	0.555556
55817759	0.194444
55817898	0.25
55817902	0.666667
55817914	0.388889
55818000	0.611111
55818002	0.555556
55818004	0.555556
55818011	0.555556
55818082	2.63889
55818224	1.44444
55818232	2
55818235	2.30556
55818349	2.94444
55818546	2.02778
55818571	1.97222
55818574	0.888889
55818634	1.22222
55818635	1.47222
55818673	0.972222
55818793	0.888889
55818815	1.27778
55819037	0.861111
55819155	2.88889
55819189	0.972222
55819411	1.27778
55819444	2.08333
55819468	0.944444
55819470	1.33333
55819504	2.58333
55819678	0.333333
55819706	1.08333
55819836	0.361111
55820047	1
55820114	0.916667
55820688	0.694444
55820711	1.61111
55820774	0.944444
55820779	1.13889
55820802	1.83333
55820805	2.41667
55820817	1.75
55820982	3.22222
55821007	2.36111
55821138	2.61111
55821161	3.58333
55821217	3
55821239	3.19444
55821316	3.52778
55821348	3.16667
55821349	2.80556
55821508	3.19444
55821645	2.02778
55821665	2.13889
55821797	4.13889
55822149	2.44444
55822211	3.19444
55822253	2.88889
55822302	2.72222
55822318	2.83333
55822322	3.22222
55822584	3.55556
55822774	3.08333
55822791	5.27778
55822840	4.19444
55822948	4.16667
55823028	3.88889
55823037	4.77778
55823088	3.13889
55823134	2.16667
55823265	3.5
55823285	2.30556
55823293	2.5
55823313	2.33333
55823334	2.88889
55823418	2.13889
55823646	2.25
55823694	2.30556
55823710	2.38889
55823850	2.72222
55824087	2.38889
55824101	2.86111
55824115	2.25
55824122	2.83333
55824315	2.30556
55824360	2.58333
55824461	1.13889
55824483	1.25
55824602	1.44444
55824716	1.38889
55824861	0.361111
55824865	2.58333
55824945	1.61111
55824980	2.22222
55825133	1.63889
55825153	1.58333
55825164	1.58333
55825165	2.66667
55825181	2.36111
55825252	2.16667
55825389	2.25
55825660	2.69444
55825701	2.47222
55825857	2.25
55825912	1.25
55826096	1.25
55826128	2.44444
55826135	1.52778
55826172	1.36111
55826216	1.11111
55826228	1.08333
55826489	2.94444
55826497	3.94444
55826545	2.66667
55826596	2.83333
55826597	2.47222
55826598	3.05556
55826821	5.36111
55826870	2.33333
55826931	2.66667
55826983	2.77778
55827017	3.25
55827103	2.55556
55827104	1.55556
55828216	2.13889
55828386	1.33333
55828489	2.05556
55828611	2.77778
55828630	1.77778
55828683	2.16667
55828846	1.97222
55828878	2.47222
55829051	1.55556
55829133	1.72222
55829140	2.94444
55829263	3.75
55829279	1.94444
55829280	2.47222
55829287	1.80556
55829443	4.72222
55829523	3.33333
55829947	3.44444
55830026	3.11111
55830045	5.47222
55830071	4.02778
55830085	4.02778
55830209	4.80556
55830243	3.72222
55830399	3.05556
55830480	3.5
55830488	3.11111
55830574	3.19444
55830605	2.5
55830631	3.13889
55830644	4.02778
55830796	4.36111
55830818	4.27778
55830830	3.83333
55830841	3.83333
55830870	3.83333
55831121	3.86111
55831384	4.16667
55831503	6.75
55831616	4.72222
55831624	4.69444
55831642	4.72222
55831875	4.69444
55831887	3.80556
55832034	3.69444
55832061	3.69444
55832099	3.72222
55832125	3.69444
55832193	4.5
55832213	4.30556
55832332	3.52778
55832360	3.52778
55832537	5.22222
55832645	4.61111
55832784	3.55556
55832826	3.75
55832916	5.13889
55832983	3.33333
55833135	6.02778
55833143	5.72222
55833164	5.63889
55833219	5.55556
55833301	5.41667
55833334	11.1389
55833403	6.38889
55833438	7.97222
55833514	7.77778
55833537	8.41667
55833590	12.1389
55833653	10.25
55833729	9.52778
55833791	10.3056
55833806	9.77778
55833825	9.58333
55833910	10
55834007	9.80556
55834064	9.41667
55834388	12.4444
55834557	8.97222
55834624	8.66667
55834684	8.66667
55834772	9.19444
55834782	8.66667
55834955	10.4722
55835039	6.75
55835108	6.55556
55835141	7.05556
55835155	6.05556
55835202	6.83333
55835270	6.66667
55835339	6.27778
55835363	6.27778
55835535	6.27778
55835632	7.05556
55835705	6.66667
55835856	7.19444
55835935	6.44444
55836017	8.41667
55836149	6.58333
55836154	6.58333
55836266	8.63889
55836384	3.88889
55836389	4
55836401	4.41667
55836656	2.91667
55836880	3.69444
55836974	2.86111
55836976	2.38889
55837026	2.88889
55837378	3.36111
55837383	1.91667
55837474	1.55556
55837605	1.61111
55837626	1.88889
55837686	1.55556
55837863	0.722222
55837979	1.16667
55838019	1.16667
55838026	0.916667
55838189	1.22222
55838210	3.11111
55838232	2.02778
55838281	2.05556
55838282	2
55838390	2.11111
55838622	2
55838650	1.94444
55838691	1.44444
55838775	1.22222
55838792	0.833333
55838862	0.916667
55838881	0.972222
55839015	0.75
55839027	0.583333
55839052	0.416667
55839152	0.527778
55839156	0.916667
55839164	0.611111
55839167	0.444444
55839181	0.527778
55839257	0.666667
55839265	0.472222
55839278	0.555556
55839282	0.361111
55839290	0.416667
55839398	0.222222
55839423	0.222222
55839452	3.02778
55839466	2.88889
55839563	3.22222
55839567	2.72222
55839571	2.72222
55839573	2.41667
55839575	2.22222
55839604	1.88889
55839642	1.30556
55839657	1.02778
55839658	0.888889
55839726	0.888889
55839744	1.55556
55839766	1
55839783	1.30556
55839817	1.13889
55839953	1.47222
55839977	0.694444
55840023	0.5
55840036	0.277778
55840040	3.47222
55840049	8.58333
55840221	8.69444
55840313	9.97222
55840374	9.52778
55840407	10.2222
55840432	9.69444
55840437	13.0278
55840511	13.2222
55840523	12.8611
55840526	12.8611
55840527	12.8611
55840701	12.8611
55840746	12.8611
55840757	12.8611
55840807	16.4722
55840849	14.75
55840861	14.5833
55840914	14.5833
55840948	14.7778
55841190	14.5833
55841332	14.5833
55841345	14.7778
55841388	14.5833
55841503	14.5833
55841566	14.5833
55841567	14.5833
55841594	14.5833
55841650	19.6667
55841698	12.4444
55841719	12.4444
55841788	12.4444
55841850	12.4444
55841881	12.4444
55841965	12.4444
55842092	12.4444
55842106	12.4444
55842151	12.4444
55842152	12.4444
55842205	12.4444
55842243	12.4444
55842250	14.3056
55842391	4.33333
55842397	5.80556
55842422	3.58333
55842462	3.30556
55842511	3.5
55842679	4.36111
55842789	2.94444
55842800	2.58333
55842835	1.41667
55842879	1.13889
55842891	1.13889
55842972	2.38889
55843014	1.30556
55843051	0.666667
55843205	0.777778
55843231	0.666667
55843282	1.16667
55843318	0
55843320	0.361111
55843336	0.611111
55843361	0.527778
55843379	0.583333
55843397	1.16667
55843558	0.555556
55843688	0.5
55843692	0.25
55843699	0.333333
55843700	0.361111
55843729	0.833333
55843738	0.583333
55843792	0.444444
55843832	0.861111
55843879	0.472222
55843928	0.305556
55844165	0.305556
55844178	0.527778
55844301	0.333333
55844449	0.777778
55844759	0.416667
55844859	2.11111
55845057	1.5
55845111	1.19444
55845158	1.16667
55845302	1.58333
55845319	2.52778
55845485	1.38889
55845624	1.16667
55845652	1.41667
55845969	2.44444
55846449	1.52778
55846555	3
55846791	2.44444
55846908	1.97222
55847112	3.58333
55847228	2.80556
55847709	4.38889
55847773	2.91667
55848014	2.61111
55848022	2.41667
55848154	3.22222
55848162	4.69444
55848169	1.58333
55848312	2.36111
55848617	3.97222
55848709	3.13889
55848710	2.77778
55848726	2.77778
55848848	4.36111
55848866	2.69444
55849013	2.19444
55849145	4.13889
55849264	1.33333
55849278	0.694444
55849353	1.88889
55849422	2.08333
55849450	2.58333
55849459	1.38889
55849507	2.75
55849511	4.02778
55849624	2.38889
55849765	2.38889
55849794	4.11111
55849846	3
55849847	3
55849852	3
55850003	4.61111
55850039	2.55556
55850158	1.69444
55850315	1.47222
55850410	1.13889
55850478	1.33333
55850617	1.22222
55850643	1.13889
55850742	1.33333
55851036	1.66667
55851097	1.61111
55851508	1.61111
55851558	2.22222
55851572	1.77778
55851927	1.77778
55852055	1.58333
55852092	2.05556
55852286	2.47222
55852311	2.58333
55852381	2.55556
55852396	1.36111
55852441	1.86111
55852535	1.02778
55852549	1.72222
55852692	1.02778
55852722	1.52778
55852731	2.02778
55852921	1.08333
55853133	1.41667
55853192	1.94444
55853275	1.33333
55853285	1.58333
55853431	2.58333
55853472	2.5
55853672	2.16667
55853684	2.16667
55853782	2.16667
55853789	2.41667
55854074	1.72222
55854082	2.05556
55854110	1.97222
55854189	1.75
55854284	1.72222
55854323	2.13889
55854453	1.88889
55854627	1.88889
55854647	1.88889
55854660	1.88889
55854744	2.05556
55854811	2.22222
55854916	1.80556
55855006	1.11111
55855261	0.944444
55855388	1.36111
55855479	1.52778
55855504	0.888889
55855565	1.11111
55855655	0.888889
55855690	3.80556
55855809	1.36111
55855819	1.55556
55855960	1.55556
55856049	1.36111
55856108	2.16667
55856151	0.25
55856180	0.25
55856209	0.25
55856310	0.277778
55856333	0.638889
55856457	0.305556
55856484	0.333333
55856539	0.305556
55856543	0.305556
55856603	0.361111
55856738	0.305556
55856755	0.305556
55856833	0.472222
55856963	0.555556
55856989	0.305556
55856996	0.5
55857024	0.555556
55857052	0.472222
55857065	0.444444
55857070	0.0555556
55857086	0.0555556
55857124	0.222222
55857140	0.0555556
55857173	0.611111
55857192	0.638889
55857219	0.472222
55857267	0.472222
55857307	0.472222
55857468	0.472222
55857513	0.472222
55857627	0.472222
55857665	0.472222
55857678	0.472222
55857706	0.472222
55857791	0.472222
55857804	0.472222
55857818	0.472222
55857846	0.472222
55857910	0.472222
55857948	0.472222
55857949	1.63889
55857983	0.888889
55858032	0.888889
55858112	1.5
55858115	0.416667
55858124	0.638889
55858250	0.444444
55858279	0.111111
55858297	0.111111
55858321	0.222222
55858415	0.166667
55858471	1.94444
55858980	1.25
55858982	1.33333
55858992	1.69444
55859030	2
55859243	1.16667
55859279	2
55859773	0.305556
55859804	0.166667
55859835	0.416667
55860025	0.388889
55860092	0.694444
55860093	0.583333
55860157	1.05556
55860228	2.16667
55860256	1.41667
55860336	3.44444
55860385	2.33333
55860549	3
55860567	3.44444
55860572	3.44444
55860708	4.5
55860798	3.88889
55860853	3.75
55860914	3.16667
55861053	8
55861340	5.36111
55861362	5.36111
55861479	5.58333
55861483	5.58333
55861508	6.58333
55861641	5.36111
55861702	5.11111
55861812	5.30556
55861861	5.27778
55862003	3.38889
55862058	3.77778
55862064	3.97222
55862138	3.44444
55862184	3.88889
55862233	1.19444
55862272	1.30556
55862360	1.5
55862582	1.19444
55863083	0.333333
55863115	1.36111
55863739	0.583333
55864072	0.333333
55864383	0.944444
55865096	0.666667
55865929	0.555556
55866036	0.722222
55866382	0.888889
55866419	0.527778
55866870	1.25
55867065	1.75
55867119	1.30556
55867197	1.11111
55867198	1.38889
55867237	1.63889
55867298	1.61111
55867384	0.916667
55867818	1.72222
55867973	0.777778
55868057	0.805556
55868315	1.19444
55868423	2.19444
55868613	1.33333
55868755	1.80556
55868849	1.44444
55868850	1.77778
55868947	2.30556
55869149	3.66667
55869156	1.97222
55869157	2.19444
55869164	2.08333
55869327	3.13889
55869343	2.05556
55869352	2.30556
55869356	1.75
55869377	2.77778
55869383	2.38889
55869455	2.27778
55869512	3.08333
55869806	2.88889
55869832	3.22222
55869888	2.63889
55869905	1.41667
55869925	2.27778
55870201	1.58333
55870356	1.33333
55870388	2.27778
55870394	1.25
55870415	1.25
55871719	2.02778
55871790	1.52778
55871882	1.25
55871888	0.638889
55872075	0.583333
55872135	0.833333
55872162	1.08333
55872212	1.63889
55872424	1.61111
55872526	1.38889
55872565	0.888889
55872600	1.55556
55872646	1.66667
55872655	1.13889
55872860	0.777778
55872883	2.13889
55872906	2.16667
55873004	2.69444
55873032	2.52778
55873049	2.33333
55873377	1.83333
55873430	2.19444
55873454	2.25
55873481	1.94444
55873482	1.30556
55874771	1.33333
55875473	1.22222
55875600	1.83333
55875623	1.05556
55875690	1.30556
55875695	1.25
55875819	1.11111
55875868	1.47222
55875984	1.27778
55876265	0.777778
55876410	0.722222
55876501	1.75
55876829	1.11111
55877039	1.41667
55877042	0.333333
55877045	0.805556
55877048	1.69444
55877051	1.41667
55877054	1.30556
55877057	1.30556
55877060	1.69444
55877063	1.55556
55877066	2.05556
55877433	2.05556
55877478	1.05556
55877586	1.19444
55877760	2.27778
55877852	1.83333
55878046	1.16667
55878510	1.33333
55878533	2.27778
55878654	1.52778
55879523	1.05556
55879725	2
55879765	1.41667
55879795	0.805556
55880339	0.944444
55880392	0.777778
55880457	1.02778
55880554	0.972222
55881072	0.722222
55881135	1.02778
55881288	0.805556
55881407	0.611111
55881865	0.111111
55881869	0.444444
55882307	0.444444
55882350	0.916667
55882354	0.333333
55882384	0.722222
55882499	0.972222
55882570	0.861111
55882711	0.361111
55882735	0.444444
55883316	1
55883334	1.27778
55883669	0.666667
55883760	0.527778
55883784	0.638889
55883826	0.777778
55883829	1.11111
55884591	0.972222
55884975	0.472222
55884982	0.75
55884994	1.25
55885116	1.11111
55885124	0.666667
55885538	1.72222
55885845	1.52778
55885858	1.16667
55886028	1.41667
55886091	1.02778
55886177	1.30556
55886548	1.33333
55886651	1.27778
55886876	1.97222
55887349	0.722222
55887422	0.5
55887426	0.75
55887552	1.58333
55887852	1.47222
55888086	1.55556
55888271	1.83333
55888281	1.13889
55888335	1.58333
55888602	1.41667
55888707	1.55556
55888966	1.91667
55888977	1.75
55888989	1.58333
55888995	1.25
55889375	3.30556
55889378	2.19444
55889381	2.88889
55889408	3.63889
55889510	2.83333
55889673	2.86111
55889746	2.83333
55889787	2.33333
55889880	2.94444
55889896	1.41667
55889898	1.41667
55889908	2
55890771	1.80556
55890984	1.08333
55891183	1.52778
55891853	1.69444
55891946	0.75
55892017	0.583333
55892574	0.583333
55892839	1
55892912	1.5
55893107	1.16667
55893354	1.16667
55893580	1.16667
55893627	3.22222
55893682	2.75
55893701	2.69444
55894008	2.13889
55894009	2.55556
55894296	2.33333
55894368	1.63889
55894669	2.61111
55894902	0.75
55894966	1.66667
55895426	0.916667
55895773	0.694444
55895892	2.25
55895989	1.91667
55896001	1.94444
55896021	2.25
55896061	1.52778
55896062	1.36111
55896751	1.55556
55897498	3.77778
55897715	1.83333
55897885	3.88889
55898611	3
55898932	3.80556
55899229	4.36111
55899445	5.66667
55899465	6.36111
55899505	5.13889
55899506	4.72222
55900240	4.72222
55900394	5.22222
55900549	3.08333
55900922	3.97222
55901601	3.94444
55901733	4
55901799	3.91667
55901828	4.30556
55901845	3.44444
55901969	2.94444
55902046	4.91667
55902261	1.69444
55902308	1.69444
55902926	1.77778
55903015	1.63889
55903092	1.94444
55903099	2.02778
55903102	1.69444
55903114	1.83333
55903123	1.91667
55903325	2.11111
55903965	1.66667
55904074	0.805556
55904127	2.13889
55904983	3.5
55905542	2.55556
55905638	3.19444
55905677	3.27778
55906833	3.38889
55906999	2.66667
55907012	4.27778
55908163	3.05556
55908206	3.19444
55908546	3.02778
55909241	4.36111
55910226	1.66667
55910499	1.88889
55910627	2.02778
55911813	4.33333
55912954	2.30556
55913081	2.13889
55913560	6.02778
55913734	7.08333
55913882	9.05556
55914258	8.52778
55914411	8.08333
55914480	8.08333
55914548	8.08333
55914603	8.08333
55914813	9.55556
55914998	7.91667
55915904	7.47222
55916783	7.47222
55917127	7.47222
55917410	8.30556
55917446	6.13889
55917611	6.77778
55917714	8.30556
55917758	4.05556
55918476	3.27778
55918571	2.80556
55919008	1.97222
55919221	3.30556
55919323	2.05556
55919866	2.08333
55920480	2.55556
55920491	4.69444
55920562	5.11111
55920608	4
55920854	4.63889
55922038	4.44444
55923121	5.5
55923125	4.69444
55923310	5.5
55923498	4.80556
55924097	3.91667
55924860	3.58333
55925419	7.27778
55925477	4.38889
55925573	4.02778
55925705	5.66667
55925721	5.55556
55925912	5.33333
55925958	5.33333
55926192	5.33333
55926608	5.33333
55926661	7.27778
55926829	1.44444
55926845	1.72222
55926867	1.97222
55927535	1.33333
55928128	3.66667
55928279	2.47222
55928280	2.36111
55928311	3.19444
55928806	2.80556
55929233	2.61111
55929679	5.55556
55929818	3.66667
55930148	4.44444
55930526	3.11111
55931119	4.02778
55931145	3.02778
55931256	5.16667
55931281	4.33333
55931742	4.19444
55931811	3.86111
55931987	4.55556
55932317	4.19444
55932933	4.63889
55933240	4.25
55933528	3.77778
55933950	3.77778
55934007	2.75
55934375	3.66667
55934627	3.38889
55935045	3
55935306	3.08333
55935411	1.91667
55935917	3.94444
55936927	1.5
55937368	2.22222
55937486	1.47222
55937520	1.30556
55937641	1.88889
55937807	0.638889
55937959	2.16667
55937964	1.02778
55938232	2.36111
55938482	3.66667
55938501	3.5
55938565	3.22222
55938702	3.36111
55938703	5.63889
55939118	5.77778
55939416	5.19444
55939569	5.36111
55940006	6.33333
55940264	5.02778
55940265	5.02778
55940268	5.02778
55940269	5.02778
55940932	6.61111
55942072	6.58333
55942366	6.80556
55943126	3.55556
55943458	6.72222
55943642	5.86111
55943760	6.22222
55943863	5
55943952	6.02778
55944132	4.30556
55944373	4.77778
55944429	5.30556
55944592	4.63889
55945181	4.97222
55946414	3.83333
55946911	5.11111
55947265	5.38889
55947303	5.33333
55947381	4.44444
55947512	5
55947665	4.69444
55947680	3.08333
55947755	4.77778
55947818	2.55556
55947823	2.91667
55948192	3.11111
55948472	2.55556
55948684	2.83333
55948794	4.97222
55948813	3.13889
55949024	3.22222
55950040	2.69444
55950257	5.05556
55950326	3.86111
55950554	3.27778
55951222	2.94444
55951268	3.44444
55951270	1.52778
55951274	2.19444
55951344	2.41667
55951509	1.77778
55951534	1.88889
55951568	1.94444
55951697	2.19444
55951846	2.19444
55951852	1.66667
55951953	2.05556
55952076	1.16667
55952077	1.52778
55952260	1.05556
55952392	1.58333
55952407	0.333333
55952622	0.805556
55952699	0.583333
55952859	0.833333
55952935	0.25
55953102	1.52778
55953476	1.02778
55953596	0.888889
55953608	1.33333
55953724	1.61111
55953868	1.05556
55953991	3.11111
55954131	2.38889
55954174	2.11111
55954197	2.05556
55954452	3.30556
55954520	3.58333
55954795	2.66667
55954814	3.02778
55955146	2.25
55955393	3.63889
55955413	2.44444
55955471	2.61111
55955474	2.47222
55955477	0.805556
55955480	1.58333
55955483	0.611111
55955486	1.5
55955800	1.38889
55956079	1.94444
55956190	1.77778
55956233	2.08333
55957031	3.83333
55957033	2.02778
55957037	2.16667
55957242	2.80556
55957246	6.66667
55957417	5.80556
55957457	5
55957475	5
55957496	5.30556
55957499	5.27778
55957577	5.25
55957702	6.11111
55957771	5.25
55957779	6.33333
55958038	6.36111
55958122	5.80556
55958151	5.80556
55958180	5.80556
55958240	5.97222
55958298	5.80556
55958333	5.80556
55958510	5.80556
55958608	5.80556
55958629	9.5
55958752	4.66667
55958841	5.08333
55958853	4.80556
55959019	5.97222
55959079	6.05556
55959217	5.38889
55959289	5.69444
55959336	6.91667
55959366	6.66667
55959444	6.36111
55959445	6.36111
55959454	6.36111
55959510	6.36111
55959652	6.36111
55959701	6.88889
55959702	6.36111
55959767	6.36111
55959869	6.72222
55959907	6.86111
55959921	3.91667
55959988	5.69444
55960018	4.27778
55960239	4.02778
55960307	4.02778
55960369	4.02778
55960500	4.02778
55960543	4.02778
55960627	4.02778
55961038	4.02778
55961065	6.5
55961397	4.5
55961470	4.5
55961487	5.94444
55961596	5.16667
55961788	6.27778
55961941	3.91667
55961942	3.5
55961954	3.69444
55961958	3.5
55961986	3.91667
55962013	7.11111
55962261	5.72222
55962534	5.61111
55962540	5.61111
55962589	5.61111
55962659	5.61111
55962742	5.61111
55962845	5.61111
55962851	6.13889
55962957	4.41667
55963147	5.27778
55963149	2.30556
55963223	2.30556
55963273	2.80556
55963278	2.19444
55963424	8.27778
55963443	6.52778
55963608	6.69444
55963624	6.52778
55963646	6.52778
55963681	6.52778
55963827	6.52778
55963872	6.52778
55963897	6.52778
55963958	6.52778
55964097	6.52778
55964178	6.52778
55964221	6.52778
55964368	6.52778
55964407	6.52778
55964465	7.27778
55964638	5.25
55964720	8.36111
55964792	7.63889
55964799	6.5
55965040	6.5
55965103	6.5
55965260	6.5
55965297	6.5
55965358	6.5
55965475	8.44444
55965519	7.25
55965620	7.25
55965736	7.25
55965851	7.25
55965981	7.25
55966143	7.25
55966191	7.25
55966223	7.25
55966227	7.25
55966458	9.22222
55966503	6.02778
55966510	9.91667
55966547	6.77778
55966583	6.41667
55966609	6.41667
55966610	6.41667
55966663	7.02778
55966685	9
55966747	7.58333
55966771	7.38889
55967015	8.33333
55967125	7.08333
55967217	7.08333
55967226	7.08333
55967424	7.08333
55967476	7.08333
55967532	7.33333
55967635	8.86111
55967702	5.05556
55967759	5.30556
55967786	5.41667
55967964	5.08333
55968114	5.05556
55968256	6.25
55968257	2.69444
55968287	2.77778
55968392	2.80556
55968521	2.86111
55968528	2.47222
55968549	3.75
55968781	3.27778
55968804	3.16667
55968831	3.16667
55969016	3.47222
55969038	3.16667
55969052	3.41667
55969225	2.66667
55969430	0.611111
55969526	0.333333
55969806	0.611111
55969826	1.5
55969861	7.05556
55970086	6.86111
55970267	6.47222
55970925	8.47222
55970982	7.5
55971024	7.5
55971199	7.5
55971266	7.5
55971276	7.5
55971285	7.5
55971306	7.5
55971716	8.33333
55971740	7.75
55971753	7.97222
55971844	7.61111
55971852	7.61111
55971950	8.30556
55971954	8
55972054	6.58333
55972118	9.94444
55972355	9.22222
55972363	8.86111
55972503	9.30556
55973062	9.16667
55973107	11.8889
55973234	11.1667
55973235	11.4722
55973314	11.0278
55973337	11.0278
55973407	11.0278
55973411	11.0278
55973523	11.0278
55973585	11.0278
55973684	11.0278
55973772	11.0278
55973801	11.0278
55973845	11.0278
55973960	11.0278
55973971	11.0278
55973992	11.2778
55974083	12.3056
55974185	4.75
55974186	5.38889
55974201	2.66667
55974361	3.19444
55974419	3.25
55974441	5.30556
55974549	4.02778
55974604	4.27778
55974614	4.08333
55974702	4.38889
55974724	3.91667
55974737	5.66667
55974766	5.33333
55975168	5.33333
55975586	5.33333
55975671	5.33333
55975681	5.33333
55975816	5.33333
55975927	5.33333
55976210	6
55976524	5.63889
55976630	5.63889
55976681	6.69444
55976775	5.80556
55976885	8.19444
55977043	5.86111
55977289	5.86111
55977356	8.36111
55977427	6.41667
55977741	6.41667
55977982	6.41667
55978050	6.41667
55978156	6.41667
55978157	6.41667
55978163	6.41667
55978385	6.41667
55978536	6.77778
55978579	9.11111
55978598	6.36111
55978638	6.5
55978658	6.72222
55978664	6.25
55978670	6.25
55978734	6.25
55978801	7.80556
55978882	5.69444
55978932	6.16667
55979025	6.72222
55979076	4.55556
55979155	5
55979201	6.36111
55979218	5.66667
55979375	5.33333
55979554	5.33333
55979587	5.33333
55979802	5.33333
55979986	6
55980141	6.97222
55980268	5.16667
55980792	6.41667
55980880	2.88889
55980963	1.80556
55981151	2.38889
55981212	2.58333
55981243	3.08333
55981246	3.36111
55981249	3.80556
55981257	5.41667
55981330	5.25
55981408	4.83333
55981443	5.19444
55981507	5.27778
55981527	4.55556
55981556	4.72222
55981608	6.25
55981949	5.97222
55981951	4.86111
55981953	3.94444
55981954	3.30556
55981958	3.08333
55982227	3.08333
55982285	3.08333
55982864	5.08333
55983205	3.61111
55983219	3.25
55983296	3.25
55983723	3.61111
55983754	3.25
55983893	3.33333
55984022	3.33333
55984042	5.22222
55984046	1.97222
55984057	1.55556
55984184	1.44444
55984199	1.83333
55984461	1.94444
55984576	1.69444
55984617	2.44444
55984627	1.55556
55984672	1.16667
55984718	1.5
55984732	3.72222
55984739	3.02778
55985088	2.63889
55985289	2.66667
55985294	5.36111
55985340	4.86111
55985453	4.88889
55985705	4.86111
55985724	4.86111
55985984	4.86111
55986018	4.86111
55986084	5.66667
55986312	5.33333
55986473	4.25
55986477	4.25
55986512	4.97222
55986546	4.86111
55986578	3.83333
55986637	3.58333
55986985	3.94444
55986989	1.88889
55987291	1.22222
55987386	1.08333
55987476	1.22222
55987511	1.91667
55987597	1.66667
55987601	2.05556
55987614	2
55987805	1.19444
55988296	1.19444
55988340	1.80556
55988525	0.972222
55988604	0.666667
55988640	1.52778
55988666	1.13889
55988697	3.22222
55988943	3.41667
55989112	3.02778
55989670	2.83333
55989853	1.97222
55989901	2.63889
55990027	1.08333
55990472	1.08333
55990669	1.44444
55990723	1.27778
55990828	1.19444
55990995	1.52778
55991113	1.02778
55991404	0.805556
55991406	0.861111
55991431	1.22222
55991432	0.555556
55991518	0.527778
55991556	0.5
55991663	1.72222
55991674	1.38889
55992104	3.36111
55992116	2.05556
55992217	2.88889
55992289	2.30556
55992331	2.5
55992488	4.30556
55992531	2.61111
55992566	2.44444
55992711	6.11111
55992945	15.2222
55993049	12.2778
55993155	12.2778
55993393	12.2778
55993428	12.5
55993445	13.6111
55993599	13.4167
55993936	16.6111
55994232	14.9444
55994255	14.9444
55994273	14.9444
55994403	14.9444
55994472	14.9444
55994503	14.9444
55994504	14.9444
55994798	15.1667
55994956	14.2778
55995165	14.0556
55995292	14.0556
55995336	14.0556
55995339	14.0556
55995687	15.1667
55995809	9.86111
55995816	3.63889
55995832	2.91667
55996064	2.55556
55996240	3.13889
55996545	2.77778
55997371	2.55556
55997401	1.86111
55998047	1.80556
55998087	1.83333
55998772	3
55998819	1.80556
55999160	0.972222
55999241	1.19444
55999304	1.75
55999342	2.47222
55999346	1.91667
55999350	1.08333
55999516	1.30556
55999661	1.66667
55999865	1.63889
56000142	3.66667
56000386	2.36111
56001078	2.38889
56001089	2.77778
56001512	3.75
56001804	3.41667
56001819	3.72222
56001894	2.80556
56002178	3
56002969	2.97222
56003051	5.97222
56003119	2.91667
56003248	3.05556
56003943	2.75
56003949	3.11111
56004077	3.58333
56004441	3.02778
56004581	3.80556
56004611	2.47222
56004983	2.75
56005104	2.41667
56005677	2.86111
56006047	3.41667
56006162	2.94444
56006464	2.19444
56006640	2.36111
56006797	1.19444
56006826	3.25
56006829	1.75
56006986	2.41667
56007075	2.61111
56007099	2.11111
56007543	2.75
56007584	2.91667
56007604	2.08333
56007738	1.44444
56007741	1.86111
56007778	3.75
56008076	1.22222
56008167	1.75
56008424	1.97222
56008449	2.22222
56008551	3.77778
56008628	2.63889
56008657	2.86111
56008659	3
56008764	2.63889
56008915	3.91667
56009000	7.66667
56009012	5.69444
56009014	5.11111
56009016	4.69444
56009018	4.36111
56009020	4.16667
56009022	4.16667
56009904	4.5
56010281	3.77778
56010422	4.36111
56010573	5.11111
56010639	6.16667
56010751	2.38889
56010753	1.55556
56010800	1.94444
56010804	1.02778
56010825	0.638889
56010826	1.47222
56010921	1.72222
56010922	1.88889
56010941	1.63889
56010947	1.75
56011116	2.77778
56011171	2.27778
56011172	2.30556
56011603	2.41667
56011666	2.72222
56011667	0.722222
56011694	1.58333
56011776	2.08333
56011997	2.55556
56012001	1.80556
56012394	2.66667
56012740	3.61111
56013228	2.72222
56013255	2.47222
56013409	2.94444
56013689	2.69444
56013696	3
56013797	2.77778
56013969	3.66667
56014191	2.30556
56014371	1.86111
56014975	1.91667
56015065	3.41667
56015142	2.16667
56015145	2.16667
56015154	2.16667
56015156	2.16667
56015177	2.66667
56015178	2.41667
56015444	2.44444
56015454	3.30556
56015677	3.47222
56015979	2.94444
56016106	3.97222
56016133	2.88889
56016377	3.41667
56016633	3.27778
56016652	3.11111
56016867	4.77778
56016877	4.27778
56016977	4.05556
56017109	3.97222
56017401	3.97222
56017436	6.08333
56017677	7.44444
56017783	6.86111
56017903	6.33333
56017904	7.77778
56017913	7.05556
56017919	7.27778
56018061	6.72222
56018129	6.72222
56018242	7.11111
56018373	6.91667
56018394	6.97222
56018655	8.55556
56018812	6.47222
56018918	6.94444
56019035	7.02778
56019549	6.47222
56019990	6.80556
56020399	6.5
56020467	4.25
56020478	4.52778
56020777	5.33333
56020778	4.52778
56020786	4.52778
56020801	5.11111
56020863	4.66667
56020869	4.69444
56020897	4.55556
56020899	6.44444
56020924	1.55556
56021011	1.55556
56021022	1.72222
56021071	1.13889
56021241	1.13889
56021593	2.16667
56021743	0.75
56021924	2.16667
56021948	1.86111
56021955	1.88889
56022185	1.52778
56022309	1.05556
56022541	0.888889
56022598	0.972222
56022599	1.05556
56022688	1.75
56022719	1.58333
56022768	1.61111
56023156	1.77778
56023158	1.61111
56023232	1.72222
56023533	1.38889
56023599	0.25
56024302	2.08333
56024654	3.61111
56024958	3.41667
56024960	4.86111
56024964	4.30556
56024971	4.30556
56024991	4.97222
56025037	4.72222
56025080	4.83333
56025126	4.97222
56025238	4.30556
56025323	4.30556
56025325	4.44444
56025340	5.02778
56025344	4.83333
56025474	2.52778
56025514	2.27778
56025516	1.47222
56025531	1.91667
56025576	1.94444
56025581	2.36111
56025677	2.11111
56025678	2.22222
56025690	1.91667
56025692	1.63889
56025716	2.02778
56025766	0.944444
56025769	0.888889
56025849	2.97222
56025907	2.75
56025922	3.38889
56025940	3.75
56025962	3.77778
56026111	3.61111
56026143	3.61111
56026298	4.52778
56026398	4.16667
56026476	5.41667
56026591	5.25
56027052	4.55556
56027117	4.88889
56027295	3.41667
56027709	2.44444
56028035	2.75
56028073	3.33333
56028234	2.83333
56028584	4.19444
56028751	4.25
56028831	3.80556
56029299	4.19444
56029496	3.05556
56029644	3.41667
56029856	5.02778
56029871	3.72222
56029890	3.66667
56029900	4
56030065	6.88889
56030094	5.33333
56030685	4.86111
56030690	5.11111
56030716	5.69444
56030816	5.30556
56031156	4.69444
56031368	5.44444
56031849	5.80556
56031943	3.19444
56032056	3.19444
56032129	3.52778
56032216	3.61111
56032432	2.97222
56032728	2.27778
56032851	1.36111
56032862	1.05556
56032949	1
56033034	0.972222
56033074	1.38889
56033219	0.472222
56033224	0.361111
56033546	0.972222
56033762	0.666667
56033815	0.833333
56033873	3.61111
56034172	4
56034234	3.83333
56034289	3.69444
56034328	3.88889
56034810	3.55556
56034931	3.55556
56035034	3.61111
56035154	4.19444
56035194	4.63889
56035272	5.19444
56035291	4.69444
56035719	3.97222
56035811	4.41667
56035881	3.33333
56036170	2.61111
56036296	2.61111
56036620	2.33333
56036649	4.83333
56036787	1.47222
56036859	1.36111
56036947	1.52778
56037012	1.61111
56037182	1.5
56037342	1.47222
56037352	0.805556
56037453	2.47222
56037471	1.08333
56037533	1.52778
56037741	1.25
56037936	1.27778
56038486	3.61111
56038892	1.30556
56039135	1.11111
56039199	1.41667
56039431	1.41667
56039451	1.36111
56039576	2.25
56039591	0.194444
56039739	0.333333
56040048	1.25
56040123	0.583333
56040175	0.722222
56040263	0.75
56040328	2.19444
56040945	0.972222
56041261	0.777778
56041333	1.97222
56041464	1.75
56041838	1.75
56041891	1.58333
56042009	1.25
56042253	1.52778
56043162	0.444444
56043244	0.0277778
56043386	0.583333
56043726	0.611111
56044038	0.361111
56044389	0.416667
56044413	3.05556
56044591	1.75
56044592	2.27778
56044617	1.94444
56044902	2.5
56045225	2.30556
56045249	2.02778
56045570	2.52778
56045752	1.19444
56045778	0.555556
56045933	2.58333
56046140	1
56046490	1
56046624	1.16667
56046627	1.02778
56046740	2.25
56047032	0.416667
56047202	0.416667
56047652	2.80556
56047719	1.83333
56047838	1.75
56048023	1.88889
56048090	1.88889
56048576	2.97222
56049158	1.72222
56049430	2.94444
56049904	2.94444
56050111	3.02778
56050137	3.30556
56050555	2.75
56050916	3.36111
56051096	2.75
56051124	2.38889
56051167	4.75
56051419	1.75
56051769	2.30556
56051898	2.75
56051963	2.75
56052266	2.72222
56052534	2.55556
56052737	2.02778
56052750	2.16667
56053065	1.36111
56053066	0.833333
56053128	1.33333
56054228	1.47222
56054268	1.33333
56054446	1.52778
56054476	1.16667
56054953	2.72222
56055103	0.111111
56055199	0.0277778
56055242	0.944444
56055243	1.11111
56055391	1.33333
56055575	1.44444
56055752	1.44444
56055981	1.77778
56056404	1.30556
56056650	2.05556
56056781	1.38889
56056926	1.69444
56056985	1.69444
56056991	1.30556
56057066	1.13889
56057162	1.61111
56057347	0.166667
56057446	0.472222
56057702	2.08333
56057807	1.91667
56057883	2.38889
56057885	2.72222
56057888	2.30556
56058041	2.25
56058187	2.83333
56058300	2.77778
56058354	0.944444
56058669	0.944444
56059225	1.25
56059397	0.833333
56059440	0.0833333
56059772	0.444444
56059942	0.666667
56060058	0.166667
56060277	0.444444
56060290	1.94444
56060357	1.22222
56060442	2.27778
56060495	1.52778
56060617	1.5
56060626	1.19444
56060633	2.80556
56060636	0.222222
56060658	0.333333
56060752	0.416667
56060805	0.194444
56060810	0.0555556
56061139	1.02778
56061375	0.166667
56061402	0.111111
56061502	0.972222
56061565	1.19444
56061703	0.916667
56061778	0.833333
56061987	1.25
56062312	0.833333
56062423	0.833333
56062724	1.63889
56062734	1.02778
56063145	0.75
56063702	3.36111
56063984	1.33333
56064419	1.55556
56064637	1.69444
56064694	1.44444
56064944	1.77778
56065441	0.638889
56065495	0.555556
56065692	1.83333
56065734	0.333333
56065853	1.33333
56066007	0.583333
56066664	0.805556
56066727	1.94444
56066728	2.08333
56066773	1.41667
56066958	1.75
56067054	1.94444
56067579	1.5
56067699	2.97222
56067822	0.5
56068004	0.722222
56068351	0.916667
56068582	0.166667
56069066	0.333333
56069160	2.27778
56069353	3.41667
56069374	2.58333
56069774	2.58333
56070228	3.25
56070782	3.63889
56071064	2.94444
56071115	2.75
56071173	5.38889
56071614	2.63889
56071628	3
56071730	2.61111
56071800	3.22222
56071879	2.75
56071880	2.36111
56071951	0.527778
56072100	1.13889
56072374	0.638889
56072548	0.972222
56072646	0.527778
56073128	1.55556
56073156	0.527778
56073240	0.472222
56073244	1.38889
56073287	0.611111
56073375	0.972222
56073377	2.02778
56073407	3.69444
56073871	3.58333
56074357	3.88889
56074512	4.75
56075004	5.66667
56075513	5.25
56076209	6.44444
56076398	5.94444
56077200	5.75
56077973	6.58333
56078060	6.61111
56078064	4.44444
56078066	4.44444
56078068	4.44444
56078194	4.44444
56078444	5.55556
56078775	3.72222
56079094	1.02778
56079102	0.833333
56079602	1.41667
56079693	1.5
56079942	2
56080109	0.972222
56080110	1.25
56080568	2.27778
56080661	1.63889
56080821	2.25
56081533	1.66667
56081576	1.69444
56081577	1.02778
56081705	3.13889
56081892	1.86111
56081983	1.63889
56082165	1.91667
56082363	2.16667
56082658	1.55556
56082710	2.19444
56083630	2.02778
56083928	1.52778
56084003	1.22222
56084148	1.41667
56084235	1.86111
56084750	0.694444
56084817	1.30556
56085071	0.972222
56085200	0.388889
56085460	0.888889
56085463	0.833333
56086091	0.527778
56086583	0.916667
56087243	0.472222
56087453	0.666667
56088144	0.194444
56088623	0.777778
56088821	0.25
56089486	0.777778
56089752	1.36111
56090087	0.722222
56090148	0.638889
56090436	2.33333
56091214	0.944444
56091218	1.05556
56091699	2.94444
56092091	1.36111
56092189	1.19444
56092191	1.69444
56092288	2.83333
56092404	2.61111
56092552	2.5
56092601	2.72222
56093164	2.80556
56093631	3.94444
56093697	1.83333
56093712	2.27778
56093780	2
56093851	4.33333
56094012	1.19444
56094035	1.19444
56094148	2.97222
56094359	2.61111
56094496	2.52778
56094564	2.69444
56094637	2.19444
56094740	1.91667
56094746	2.16667
56095123	2.38889
56095633	1.55556
56095816	1.80556
56095987	1.52778
56096375	1.94444
56096667	2.08333
56097021	3.52778
56097150	2.02778
56097398	3.58333
56097957	3.25
56097995	3.66667
56098011	3.52778
56098357	3.80556
56098434	2.77778
56099116	3.05556
56099147	3.83333
56099149	2.16667
56099298	3.72222
56100171	2.63889
56100333	2.86111
56100757	2.52778
56101099	3.02778
56101265	2.63889
56101449	2.61111
56101853	2
56101856	4.80556
56101861	3.33333
56102066	3.16667
56102075	4.52778
56102102	4.72222
56102122	5.25
56102143	4.66667
56102144	4.22222
56102306	4.22222
56102605	3.72222
56102700	5.47222
56102737	3.91667
56102762	4.44444
56102832	4.36111
56103058	5.19444
56103410	4.13889
56103601	4.13889
56103602	5.27778
56103790	6.47222
56103968	6.38889
56104144	5.58333
56104324	5.41667
56104428	7.61111
56104584	5.19444
56104595	4.52778
56104634	4.52778
56104652	7.02778
56104879	6.44444
56104880	4.94444
56104892	4.55556
56104896	4.27778
56104965	4.55556
56105080	2.05556
56105099	2.30556
56105104	2.02778
56105610	1.91667
56105784	2.94444
56106061	1.88889
56106184	2.38889
56106214	2.61111
56106453	2.97222
56106601	2.58333
56106657	1.63889
56106665	1.80556
56106671	2.44444
56106738	1.58333
56106742	0.666667
56106780	0.694444
56106897	0.555556
56106995	1.08333
56107039	0.166667
56107569	2.63889
56107728	2.72222
56107755	3.16667
56107847	2.75
56108243	3.30556
56108853	2.52778
56109428	5.66667
56109863	4
56110557	4.52778
56110603	4.02778
56110611	4.02778
56111091	4.77778
56111947	4.16667
56111954	4.75
56112022	4.66667
56112076	3.61111
56112259	4.02778
56112423	2.08333
56112555	2.08333
56112692	4.05556
56113038	3.11111
56113099	2.41667
56113262	1.97222
56113426	1.5
56114096	1.05556
56114115	0.0833333
56114121	0
56114136	0
56114171	0
56114176	0
56114194	0.111111
56114238	0.138889
56114343	1.02778
56114470	0.527778
56114565	0.583333
56114724	0.472222
56114748	1.72222
56114939	1.75
56115762	2.66667
56116214	2.80556
56116275	2.27778
56116520	2.27778
56117106	4.69444
56117318	4.33333
56117609	3.97222
56117849	5.05556
56117952	4.80556
56118060	3.86111
56118061	3.69444
56118520	3.69444
56118626	4.13889
56119363	2.41667
56119614	0.694444
56119666	0.722222
56119912	0.416667
56121189	0.333333
56121353	2
56121550	0.666667
56121673	0.611111
56122143	0.861111
56122432	1.05556
56123088	0.194444
56123135	1.25
56123166	0.611111
56123593	1.77778
56123886	1.86111
56123898	1.33333
56124013	1.88889
56124166	5.38889
56124248	4.5
56124351	3.75
56124353	3.75
56124355	3.75
56124383	4.05556
56124609	4.41667
56124636	3.66667
56125048	3.13889
56125054	3.25
56125063	2.02778
56125064	0.777778
56125071	3.55556
56125072	2.77778
56125079	2.36111
56125097	3.88889
56125099	3.61111
56125113	3.08333
56125119	3.88889
56125131	3.08333
56125149	3.97222
56125212	2.83333
56125315	3.13889
56125348	2.33333
56125369	2.11111
56125397	3.36111
56125491	2.30556
56125860	4.16667
56126129	2.22222
56126203	3.13889
56126540	3.94444
56126562	3.33333
56126774	3.30556
56126848	4.19444
56127066	3.91667
56128715	3.97222
56128818	2.94444
56129494	3.38889
56129937	3.38889
56130426	2.30556
56130468	3.27778
56130802	2.38889
56130993	2.05556
56131263	2.02778
56131331	2.41667
56131658	2
56131783	2
56131788	4.61111
56131789	1
56132412	1.36111
56132424	1.52778
56132426	1.61111
56132446	1.91667
56132447	0.888889
56132563	0.75
56132571	0.555556
56132659	3.05556
56132754	1.94444
56132873	1.75
56132877	1.94444
56132898	1.94444
56132899	1.58333
56132913	2.94444
56132978	0.0555556
56133007	1.33333
56133034	0.583333
56133134	1.02778
56133193	0.861111
56133472	0.444444
56133749	1.77778
56133902	0.75
56133905	0.5
56134012	0.805556
56134050	0.833333
56134066	1.5
56134348	1.91667
56134803	0.944444
56134876	0.777778
56135226	0.361111
56135288	0.194444
56135770	0.527778
56135795	0
56135798	0
56135826	1.55556
56135893	1.19444
56135911	1.30556
56136182	1.13889
56136194	1.38889
56136250	1.22222
56136253	1.19444
56136513	0.333333
56136533	0.444444
56136539	0.472222
56136601	0.527778
56136607	0.333333
56136619	0.416667
56136630	0.25
56136641	0.416667
56136657	1.13889
56136673	0.916667
56136702	0.722222
56136709	1.38889
56136740	1.11111
56136761	1.33333
56136808	1.55556
56136839	2.11111
56136858	0.583333
56136859	2.30556
56136898	1.86111
56137003	2.25
56137797	1.91667
56137955	1.77778
56137974	2.94444
56138036	2.38889
56138039	1.61111
56138185	1.86111
56138244	2.05556
56138255	1.86111
56138452	4.36111
56138953	3.94444
56139224	4.72222
56139365	3.33333
56139448	3.33333
56139547	5.5
56139643	3.83333
56139672	4.33333
56139774	3.41667
56139881	3.58333
56139929	3.61111
56147020	1.72222
56147285	1.72222
56147387	2.5
56147391	0
56147398	0
56147402	0
56147419	0
56147438	0.555556
56147445	0.583333
56147570	0.416667
56147600	0.277778
56147694	1.05556
56147771	0.694444
56147792	0.75
56147842	0.944444
56148012	0.75
56148021	0.638889
56148023	1.05556
56148054	2.63889
56148094	1.30556
56148182	1.30556
56148187	1.86111
56148449	1.97222
56148460	6.11111
56148473	5.22222
56148520	5.02778
56148540	5.02778
56148544	5.02778
56148546	5.02778
56148548	5.02778
56148550	5.27778
56148636	5.69444
56148668	4.55556
56148695	4.41667
56148787	2.55556
56148795	0.916667
56148831	1.11111
56149020	1
56149032	2.13889
56149055	2.05556
56149341	1.66667
56149420	1.86111
56149512	1.91667
56149859	1.66667
56149895	1.30556
56149939	2.16667
56150026	0
56150105	0.583333
56150433	0
56150464	2.72222
56150507	2.02778
56150562	1.83333
56150800	2.47222
56151311	2.94444
56151351	2.27778
56151464	1.72222
56151475	1.72222
56151482	2
56151524	0.777778
56151539	0.638889
56151578	0.638889
56151583	1.27778
56151587	0.527778
56151593	0.75
56152026	1.41667
56152093	0.527778
56152115	0.5
56152125	1.36111
56152295	0.944444
56152507	1.61111
56152513	1.66667
56152522	1.72222
56152527	1.55556
56152621	3.5
56152693	1.94444
56152777	1.83333
56152869	2.97222
56153076	2.36111
56153207	3.13889
56153676	2.52778
56153842	3.41667
56153851	2.5
56153866	1.91667
56153900	5.66667
56153904	1.86111
56153950	2.02778
56153974	2.19444
56154072	2
56154179	2
56154487	7.38889
56154504	5.13889
56155179	4.94444
56155238	4.94444
56155284	4.38889
56155306	4.22222
56155346	5.38889
56155583	4.5
56155584	4.5
56155720	4.86111
56156153	2.86111
56156343	2.86111
56156468	1.88889
56156575	3.22222
56156642	1.41667
56156800	1.63889
56157062	1.91667
56157161	2.27778
56157220	1.38889
56157227	1.58333
56157401	1.61111
56157596	1.5
56157884	0.888889
56157980	0.777778
56158024	3.94444
56158189	2.91667
56158364	3.55556
56158748	3.11111
56158816	2.94444
56159351	3.55556
56160363	3.22222
56160535	2.61111
56160802	2.38889
56160819	2.66667
56160821	0.611111
56160823	0.694444
56161229	0.5
56161366	0.583333
56161470	4.27778
56161493	2.47222
56161549	2.66667
56162084	3.38889
56162125	3.41667
56162178	3.05556
56162513	3.05556
56162539	3.41667
56163857	3.16667
56163876	3.22222
56164122	1.30556
56164250	3.83333
56164383	3.75
56164396	3.38889
56164735	3.19444
56165599	3.38889
56166562	2.86111
56166747	3.61111
56167391	3.94444
56167415	3.08333
56168002	2.52778
56168245	2.52778
56168940	4.69444
56169161	1.61111
56169292	2
56169592	1.61111
56169734	3.5
56170124	2.69444
56170835	2.38889
56170923	3.11111
56171108	2.63889
56171175	3.27778
56171285	2.02778
56171468	1.36111
56171866	3
56172182	0.694444
56172185	1.55556
56172345	0.694444
56172537	0.833333
56172947	1.91667
56173695	0
56173885	1.38889
56174732	0.555556
56174795	1.08333
56174886	0.722222
56175637	0.583333
56175839	1.94444
56175920	0.416667
56176149	0.416667
56176326	0.166667
56176403	1.47222
56176439	0.166667
56176506	0.583333
56176612	0.277778
56176659	0.333333
56176761	0
56176945	0.611111
56177033	1.69444
56177362	1.77778
56177744	1.19444
56177745	1.19444
56177998	2.80556
56178076	1.88889
56178213	1.72222
56178653	1.55556
56178805	1.63889
56178986	2.16667
56179097	2.19444
56179144	2
56179230	2.30556
56179347	1.44444
56179565	2.05556
56179642	1.61111
56179773	2.22222
56179848	2.38889
56180022	2.33333
56180023	2.61111
56180081	1.16667
56180114	1.36111
56180594	1
56180751	2.22222
56181415	1.22222
56181480	1.22222
56181601	0.861111
56181697	1.88889
56181717	0
56181942	0
56182165	3.44444
56182206	1.80556
56182490	2.36111
56182572	2.91667
56182641	2.77778
56183477	4.02778
56183684	2.86111
56184094	2.63889
56184096	1.66667
56184098	1.5
56184100	1.02778
56184102	2.72222
56184299	3.38889
56184441	3.16667
56184574	4.02778
56184810	4.27778
56185564	3.91667
56185814	3.27778
56186011	3.41667
56186087	3.77778
56186250	2.69444
56186470	3.16667
56186542	1.75
56186745	2.16667
56186956	1.80556
56187080	2
56187326	1.16667
56187442	1.61111
56187842	0
56187892	1.75
56188221	1.16667
56188349	1.16667
56188636	1.83333
56188727	1.41667
56189105	1.61111
56189198	1.41667
56189268	2.38889
56189467	2.08333
56189537	1.66667
56189680	1.05556
56190367	1.86111
56190655	1.19444
56190913	0.861111
56191008	1.63889
56191136	0
56191310	0
56191442	1.02778
56192141	2.16667
56193023	1.75
56193363	2
56193365	1.86111
56193519	2.13889
56193570	4.05556
56193698	2.91667
56194106	3.05556
56194113	4.02778
56194366	3.63889
56194416	3.83333
56194554	4.19444
56194751	3.27778
56195028	3.27778
56195082	3.27778
56196066	3.91667
56196072	3.83333
56196342	3.22222
56196369	3.58333
56196401	3.91667
56196773	4.25
56196853	4.13889
56197051	2.41667
56197072	2.69444
56197209	2.36111
56197295	2.5
56197735	2.80556
56198071	3.41667
56198669	2.19444
56198697	2.19444
56198719	3.27778
56199150	2.58333
56199206	2.77778
56199348	1.30556
56199411	1.47222
56200122	0.805556
56200937	1.86111
56201471	3.22222
56201583	2.13889
56202203	3.16667
56202218	2.97222
56202417	3.08333
56202735	3.75
56202856	3.55556
56203150	3.61111
56203605	3.33333
56203615	1.41667
56203797	2.02778
56203801	1.63889
56204013	0.944444
56204129	1.55556
56204334	0.888889
56204349	1.13889
56204523	1.36111
56204802	0.388889
56204901	1.33333
56204934	1.27778
56205245	1.16667
56205496	2.08333
56205723	2.22222
56206103	1.77778
56206104	2.22222
56206198	2.22222
56206254	2.11111
56206312	2.16667
56206545	1.75
56206625	1
56206626	1.52778
56206990	1.08333
56207067	0.388889
56207135	2.11111
56207308	0.444444
56207339	0.333333
56207417	1
56207503	0.25
56207622	0.916667
56207638	1.11111
56207665	1.02778
56207719	1.72222
56208301	1.83333
56208504	2.80556
56208534	1.36111
56208725	1.19444
56208753	2.16667
56208958	0.666667
56209738	2.33333
56209759	2.30556
56210085	2.16667
56210194	11.1944
56210420	9.19444
56210421	9.19444
56210432	9.19444
56210478	9.19444
56210485	9.19444
56210521	9.19444
56210550	9.19444
56210556	9.19444
56210558	9.19444
56210625	9.61111
56210739	8.02778
56210958	6.80556
56211094	0.888889
56211474	1.69444
56211890	1.16667
56212037	0.833333
56212144	1.44444
56212827	0.944444
56212912	1.13889
56213272	2.02778
56213457	1.63889
56213638	1.19444
56214109	1.19444
56214217	1.33333
56214342	2.27778
56215731	0.527778
56215792	0.305556
56215910	1.44444
56216141	0.5
56216194	1.13889
56216311	1.11111
56216312	0.972222
56216378	3.58333
56216410	3.80556
56216467	3.5
56216476	3.47222
56216547	5.30556
56216548	5.97222
56216760	6.77778
56216805	5.94444
56216812	5.94444
56216823	5.94444
56216839	5.94444
56217496	6.30556
56217679	6.55556
56217680	3.33333
56218030	3.94444
56218038	0.805556
56218125	0.972222
56218364	0.527778
56218398	1.5
56218613	0.694444
56218682	0.472222
56218740	1.08333
56218849	1.77778
56218856	1.19444
56219010	1.36111
56219060	1.38889
56219186	2.08333
56219252	0.944444
56219259	1.47222
56219268	1.11111
56219312	0.694444
56219598	1.91667
56219854	1.05556
56219971	1.36111
56220015	1.22222
56220211	0.888889
56220902	0.444444
56221154	0.5
56221185	1.86111
56221269	1.13889
56221384	1.08333
56221561	1.86111
56221601	1.52778
56221941	2.5
56221963	0.722222
56222235	0.722222
56222288	1.19444
56222460	0.638889
56222756	1.02778
56222850	1.86111
56222951	1.44444
56223123	1.58333
56223200	2.22222
56223306	2.02778
56223378	2.22222
56223392	2.13889
56223474	1.30556
56223499	1.75
56223513	1.11111
56223526	1.11111
56223532	1.11111
56223564	1.30556
56223577	1.69444
56223583	0.75
56223612	0.833333
56223617	1.11111
56223726	0.944444
56224001	0.833333
56224115	1.83333
56224340	0.611111
56224381	0.694444
56224411	0.861111
56224484	1.16667
56224490	0.777778
56224494	0.583333
56224721	0.583333
56224882	2.52778
56225329	1.63889
56225437	1.13889
56225495	1.13889
56225536	1.66667
56225634	2.33333
56225739	1.16667
56225842	0.583333
56225984	1.75
56226206	1.16667
56226217	2.08333
56226258	0.833333
56226321	0.611111
56226492	1.36111
56226509	0.861111
56226683	1.25
56226787	0.611111
56226844	1.27778
56226963	0.527778
56226964	0.722222
56226994	0.666667
56227190	1.02778
56227276	0.916667
56227683	1.13889
56227843	1.22222
56227915	0.555556
56227961	2.5
56228067	0.861111
56228076	1.75
56228329	1.58333
56228371	1.44444
56228452	1.36111
56228647	1.55556
56228989	0.444444
56229201	1.44444
56229220	1.19444
56229420	0.972222
56229596	1.22222
56230007	2.33333
56230069	1.36111
56230127	1.05556
56230158	0.805556
56230170	1.77778
56230207	2.36111
56230247	1.61111
56230301	1.58333
56230302	1.69444
56230544	2.08333
56230958	2.16667
56230997	1.22222
56231029	0.972222
56231095	1.88889
56231220	1.30556
56231569	1.13889
56231571	1.5
56231573	1.25
56231575	1.08333
56231577	1.13889
56231579	0.888889
56231581	1
56231647	1.30556
56231754	1.38889
56232020	0.694444
56232085	1.63889
56232352	0.611111
56232428	0.805556
56232437	1.47222
56232663	0.361111
56232664	0.416667
56232782	1.77778
56232956	0.611111
56233077	0.277778
56233100	1
56233122	1.30556
56233145	0.361111
56233415	1.97222
56233539	1.52778
56233937	1.27778
56233958	1.41667
56233980	1.41667
56234371	1.02778
56234605	1.69444
56234696	0.0833333
56234771	0.583333
56235061	0.583333
56235181	0.0833333
56235476	0.333333
56235717	1.55556
56236046	0.777778
56236211	0.777778
56236212	2.16667
56236255	1.94444
56236261	1.63889
56236305	1.61111
56236790	1.52778
56236851	1.83333
56236883	2.36111
56236964	0.75
56237052	1.05556
56237179	1.38889
56237391	0.972222
56237494	0.972222
56237535	0.333333
56237655	1.08333
56237966	1.02778
56237978	2.02778
56238084	1.38889
56238144	1.41667
56238266	1.41667
56238524	1.77778
56238550	0.916667
56239139	0.888889
56239321	0.5
56239416	0.361111
56239504	2.33333
56239642	1.44444
56239756	1.83333
56239837	1.75
56240090	2.5
56241176	2.16667
56241379	3.44444
56241407	2.41667
56241484	2.05556
56241500	2.33333
56241701	1.75
56241712	2.36111
56241724	1.19444
56241726	1.05556
56241805	1.58333
56241816	0.583333
56241871	1.38889
56241888	0.777778
56242020	2
56242063	1.16667
56242135	2.88889
56242319	1.80556
56242405	1.19444
56242483	1.25
56242580	3.38889
56242622	3.13889
56242816	2.66667
56242821	2.61111
56242877	2.61111
56242934	2.61111
56242964	5.75
56242974	3.36111
56243204	3.36111
56243205	3.36111
56243294	4
56243346	2.86111
56243401	3.11111
56243450	3.27778
56243472	2.88889
56243577	1.66667
56243584	1.75
56243590	3.44444
56243670	2.72222
56243677	2.69444
56243695	2.69444
56243919	2.69444
56243938	2.69444
56244026	5.61111
56244029	3.08333
56244117	3.08333
56244122	3.08333
56244196	3.16667
56244213	3.41667
56244248	5.08333
56244322	2.75
56244352	3.66667
56244359	3.58333
56244370	4.25
56244371	3.30556
56244391	3.30556
56244399	3.30556
56244456	3.30556
56244489	3.30556
56244587	4.80556
56244593	1.72222
56244623	1.52778
56244658	3.44444
56244687	3.13889
56244895	3.13889
56244935	3.13889
56244951	3.13889
56244996	3.33333
56245080	5.30556
56245116	2.25
56245177	3.58333
56245221	2.66667
56245276	2.27778
56245311	2.27778
56245367	2.27778
56245389	4.22222
56245472	0.666667
56245486	0.805556
56245535	0.444444
56245886	0.833333
56245930	1.05556
56246008	0.694444
56246016	0.527778
56246147	0.527778
56246148	2.44444
56246150	0.694444
56246191	0.722222
56246324	0.666667
56246510	1.66667
56246516	0.194444
56246522	0.0555556
56246546	2.91667
56246598	1.36111
56246610	1.30556
56246619	1.88889
56246712	2.13889
56247007	1.66667
56247036	1.58333
56247242	2.83333
56247317	0.638889
56247318	0.694444
56247591	2.69444
56247661	1.36111
56247910	2.30556
56248177	2.41667
56248292	2.61111
56248653	2.55556
56248927	2.08333
56249058	1.58333
56249194	3.66667
56249328	1
56249340	0.777778
56249726	4.88889
56250237	3.61111
56250238	3.47222
56250242	3.47222
56250246	3.47222
56250292	3.47222
56250442	3.75
56250487	4.38889
56250588	1.05556
56250592	0.527778
56250646	0.916667
56250751	0.805556
56250803	0.416667
56251032	0.277778
56251376	0.277778
56251511	0.583333
56251602	0.25
56251613	0.694444
56251655	0.333333
56251663	0.527778
56251740	0.638889
56251964	1.44444
56252051	0.833333
56252054	0.666667
56252081	1.13889
56252158	1.25
56252237	0.277778
56252252	0.833333
56252257	0.194444
56252336	0.555556
56252507	0.416667
56252508	0.388889
56252588	0.416667
56252695	0.333333
56252696	0.5
56252820	0.416667
56252983	0.333333
56253015	0.333333
56253017	0.5
56253082	0.333333
56253497	0.694444
56254339	1.36111
56254405	1.08333
56254416	1.25
56254566	1.25
56254898	1.19444
56254990	1.66667
56255002	0.444444
56256055	0.555556
56256833	0.305556
56256910	0.305556
56257155	0.5
56257207	0.972222
56257243	0.5
56257415	1.41667
56257426	0.75
56257484	1.16667
56257537	0.75
56257975	1.16667
56258086	0.75
56258087	1.33333
56258502	2.11111
56258542	0.833333
56258863	1.02778
56258872	1.02778
56259168	3.38889
56259318	0.694444
56259499	0.694444
56259817	3.58333
56259874	2
56260467	1.88889
56260949	2.16667
56261117	2.5
56261202	1.72222
56261248	1.41667
56261438	3.38889
56261720	2.13889
56262837	2.27778
56263069	2.08333
56263339	1.66667
56263430	3.80556
56263775	2.77778
56264221	3.05556
56264594	3.19444
56264604	3.02778
56264779	2.38889
56264792	2.69444
56264855	2.58333
56264887	5.30556
56264920	3.91667
56264952	3.36111
56264954	3.22222
56264956	3.22222
56264958	3.38889
56264973	3.58333
56264987	3
56265304	3.69444
56265314	0.861111
56265373	2.13889
56265485	1.02778
56265635	2.66667
56272268	1.11111
56272288	1.52778
56272527	2.61111
56272625	1.66667
56272635	1.75
56272737	1.27778
56272939	1.77778
56273001	0.277778
56273067	1.08333
56273143	0.333333
56273228	0.861111
56273525	0.666667
56273779	1.16667
56273871	0.416667
56273896	0.555556
56274060	1.58333
56274084	0.388889
56274237	0.277778
56274318	0.666667
56274389	0.277778
56274414	0.583333
56274429	0.305556
56274430	0.305556
56274449	0.305556
56274530	1.30556
56274652	0.972222
56274667	0.916667
56274713	1.25
56274735	2.13889
56274824	0.583333
56274861	0.583333
56274913	0.583333
56275040	0.583333
56275205	0.583333
56275274	0.583333
56275324	0.583333
56275332	0.805556
56275345	0.388889
56275382	0.527778
56275398	0.166667
56275543	0.166667
56275563	1.16667
56275737	0.972222
56275890	1.02778
56276177	0.888889
56276195	0.972222
56276215	0.305556
56276292	0.305556
56276391	0.388889
56276403	0.388889
56276439	0.833333
56276618	1.61111
56276699	0.75
56276717	0.888889
56276771	1.33333
56276790	2.19444
56277012	0.305556
56277092	0.305556
56277385	0.305556
56277749	1.47222
56277783	1.19444
56277872	0.75
56277914	0.916667
56278077	2.13889
56278204	0.611111
56278329	1.80556
56278403	0.972222
56278415	0.972222
56278493	1.88889
56278760	0.694444
56278798	0.694444
56279000	2.80556
56279001	2.11111
56279082	2.30556
56279084	2.11111
56279207	2.30556
56279343	1.69444
56279551	0.861111
56279602	0.194444
56279730	0.194444
56279814	0.277778
56279820	0.305556
56280134	0.194444
56280267	0.194444
56280407	0.361111
56280463	0.222222
56280483	0.444444
56280570	0.722222
56280616	0.277778
56280780	0.277778
56281245	0.277778
56281340	0.444444
56281344	0.444444
56281539	0.25
56281658	0.888889
56281835	0.861111
56281842	0.75
56281906	0.694444
56281912	1.19444
56281918	0.194444
56281925	0.194444
56281930	0.388889
56282031	0.305556
56282032	0.194444
56282048	0.305556
56282053	0.222222
56282107	0.277778
56282143	0.333333
56282345	3.05556
56282407	1.55556
56282494	1.61111
56282495	1.55556
56282517	3.25
56282543	1.25
56282617	1.19444
56282691	1.36111
56282771	1.88889
56282923	0.222222
56283233	1.5
56283288	1.11111
56283877	1.36111
56284084	1.05556
56284099	1.02778
56284117	1.44444
56284160	0.138889
56284185	0.583333
56284227	0.166667
56284346	0
56284465	0.5
56284600	0.25
56284681	0.416667
56285090	0.0833333
56285311	0.583333
56285494	0.333333
56285572	0.277778
56285660	0.194444
56285769	0.166667
56285772	0.388889
56285886	0.611111
56285894	0.111111
56286010	0.444444
56286064	0.222222
56286076	0.166667
56286097	0.25
56286180	0.166667
56286386	0.333333
56286400	0.25
56286426	0.25
56286481	0.222222
56286792	1.13889
56286932	0.194444
56287224	1.61111
56287412	1
56287427	0.722222
56287483	3.77778
56287589	4.27778
56287591	3.63889
56287593	4.13889
56287595	3.86111
56287597	3.61111
56287599	3.61111
56287601	3.61111
56287603	3.61111
56287637	4.22222
56287668	2.94444
56288028	0.5
56288415	0.361111
56288786	1.36111
56289153	0.333333
56289500	0.583333
56289689	1.41667
56289869	0.305556
56289965	0.138889
56289989	0.944444
56290137	0.527778
56290198	0.944444
56290231	0.75
56290243	0.694444
56290354	0.805556
56290413	0.5
56290642	0.583333
56290762	0.222222
56290948	0.222222
56291053	0.472222
56291064	0.305556
56291065	0.111111
56291119	0.972222
56291479	0.25
56291589	0.138889
56291651	1.88889
56291668	0.555556
56291691	0.805556
56292309	0.444444
56292335	1.69444
56292489	0.833333
56292690	0.666667
56293222	0.722222
56293391	0.75
56293392	1.05556
56293511	0.916667
56293714	0.555556
56293724	3.13889
56294090	2.08333
56294428	2.19444
56294707	6.27778
56294868	10.6944
56295130	9.25
56295227	9.05556
56295322	10.2222
56295361	9.72222
56295383	9.72222
56295384	9.72222
56295530	9.72222
56295625	9.72222
56295684	9.72222
56296041	11.2222
56296348	10.0556
56296763	10.0556
56296969	10.2222
56297041	10.2222
56297249	9.13889
56297548	9.13889
56297668	8.97222
56297714	9.05556
56298333	10.1667
56298419	7.52778
56298661	7.22222
56298798	7.13889
56298839	7.5
56298914	7.30556
56299047	6.52778
56299100	7.25
56299267	6.69444
56299273	7.41667
56299355	6.69444
56299400	6.69444
56299540	9.86111
56299641	4.91667
56300314	4.91667
56300371	6
56300664	4.63889
56300716	8.38889
56300834	6.25
56301152	6.80556
56301158	6.41667
56301159	6.69444
56301198	7.66667
56301241	7.94444
56301281	9.80556
56301284	7.69444
56301349	7.44444
56301359	7.44444
56301366	7.44444
56301510	7.44444
56301514	7.66667
56301542	7.41667
56301662	4.69444
56301679	4.47222
56301693	5.05556
56301888	4.80556
56301912	6.38889
56301978	5.08333
56302014	5.08333
56302049	6.41667
56302160	4.08333
56302523	6.55556
56302629	5.52778
56302748	5.58333
56302834	5.36111
56302869	5.61111
56302917	5.25
56302919	5.30556
56302976	10.8611
56302987	8.13889
56302994	8.19444
56302999	7.97222
56303036	7.97222
56303140	7.97222
56303389	9.05556
56303425	8.33333
56303483	8.33333
56303557	8.5
56303635	8.69444
56303721	8.47222
56304083	8.72222
56304231	8.55556
56304369	7.41667
56304438	6.5
56304771	5.08333
56304922	5.11111
56305175	5.05556
56305518	10.3889
56305572	7.41667
56305613	7.41667
56305642	7.41667
56305844	7.41667
56305896	7.41667
56305898	8.69444
56306073	6.72222
56306400	14.6111
56306554	11.6111
56306684	11.6111
56306777	11.6111
56306815	17.7778
56306866	15.7778
56306884	15.7778
56306909	15.7778
56306983	19.6111
56307052	18.1667
56307220	18.1667
56307477	18.1667
56307481	18.1667
56307562	18.1667
56307979	18.1667
56308071	18.1667
56308148	18.1667
56308150	18.1667
56308176	18.1667
56308233	18.1667
56308324	18.3611
56308378	18.3611
56308757	14.6944
56308799	14.8889
56309010	15.9444
56309071	10.1111
56309321	9.94444
56309380	10.25
56309449	12.6667
56309550	12.3056
56309571	8.97222
56309835	8.83333
56309881	9.86111
56309928	7.27778
56310114	7.27778
56310154	7.80556
56310337	6.77778
56310421	8.22222
56310749	8.88889
56310809	5.83333
56310938	8.02778
56310954	7.08333
56310958	7.08333
56310962	7.08333
56311054	7.08333
56311142	7.08333
56311145	7.08333
56311172	15.0278
56311211	9.30556
56311249	9.30556
56311263	11.3333
56311875	10.75
56311971	10.75
56311975	10.75
56312002	10.75
56312046	10.75
56312110	9.47222
56312112	10.9722
56312238	10.5833
56312328	10.5833
56312339	10.5833
56312372	12.5
56312719	11.4722
56312830	11.0833
56313004	11.9444
56313174	8.80556
56313303	6.38889
56313430	11.2778
56313532	7.11111
56313622	6.16667
56314036	5.94444
56314301	5.94444
56314440	6.97222
56314444	6.97222
56314766	6.77778
56315020	8.33333
56315093	7.11111
56315163	7.52778
56315351	6.05556
56315452	9.94444
56315458	5.05556
56315657	5.44444
56315879	4.83333
56315986	4.83333
56316185	6.19444
56316261	6.88889
56317242	8.13889
56317270	7.47222
56317499	6.30556
56317506	4.77778
56317521	4.77778
56317537	4.77778
56317550	5.08333
56318084	5.08333
56318221	5.38889
56318227	3.83333
56318479	3.72222
56318636	4.75
56318662	1.80556
56318776	2.22222
56319185	2.38889
56319189	1.55556
56319205	1.75
56319356	1.75
56319367	2.38889
56319425	0.916667
56319462	0.777778
56319566	0.888889
56319614	1.16667
56320016	0.777778
56320107	1
56320218	2.05556
56320219	1.33333
56320390	1.05556
56321054	1.44444
56321538	0.666667
56321728	1.44444
56322322	0.666667
56322692	0.666667
56323503	2.61111
56323555	1.44444
56323796	1.44444
56323955	1.44444
56324157	1.44444
56324387	2.77778
56324499	1.19444
56324519	0.611111
56324674	1.11111
56324716	1.36111
56324815	0.25
56325058	0.472222
56325215	0.722222
56325218	0.333333
56325227	0.333333
56325230	0.527778
56325316	0.472222
56325332	2.33333
56325379	3.08333
56325729	3.13889
56325738	2.5
56325748	1.91667
56326309	1.80556
56326402	2.41667
56326408	2.83333
56326813	10.9444
56326840	9.88889
56326843	9.38889
56326856	9
56326857	8.61111
56326858	8.22222
56326860	7.83333
56326863	7.44444
56326865	7.05556
56326867	6.66667
56326870	6.27778
56326872	6.13889
56327090	6.61111
56327353	3.41667
56328075	1.61111
56328082	1.22222
56328084	1.22222
56328090	1.22222
56328137	1.66667
56328153	1.38889
56328174	0.916667
56328271	0.527778
56328283	0.222222
56328588	0.305556
56328708	0.444444
56328919	0.277778
56337604	1.97222
56337662	0.833333
56337888	0.75
56337919	1.30556
56337934	0.861111
56337990	0.972222
56353206	0.777778
56353426	1.13889
56353692	0.694444
56353883	1.13889
56354006	1
56354158	0.222222
56354334	0.638889
56354354	0.472222
56354519	0.444444
56354522	1.36111
56354730	1.22222
56354926	0.833333
56354988	0.944444
56355014	1.77778
56355322	0.5
56355387	0.5
56355425	0.5
56355484	0.555556
56355660	0.583333
56355739	0.472222
56355832	0.833333
56355859	0.638889
56355907	0.75
56356000	0.833333
56356008	0.694444
56356124	0.5
56356454	0.888889
56356544	0.694444
56356551	0.777778
56356615	0.361111
56356656	0.722222
56356701	1.38889
56356713	1.66667
56356911	0.666667
56356935	0.805556
56356990	0.972222
56357352	1.77778
56357414	1.55556
56357546	0.555556
56358230	0.777778
56358236	1.66667
56358459	0.722222
56358582	1.08333
56358717	0.5
56359079	0.388889
56359153	0.722222
56359263	1
56359617	1.38889
56359743	0.388889
56359849	0.666667
56360149	1.44444
56360479	0.555556
56360735	1.11111
56360954	0.111111
56361224	0.805556
56361328	0.472222
56361581	0.666667
56361747	0.277778
56361892	1.63889
56362012	0.638889
56362122	1.08333
56362159	1.33333
56362267	1.83333
56362289	1.72222
56362570	1.22222
56362897	1.05556
56362926	1.11111
56362952	1.22222
56362964	2.83333
56363133	0.944444
56363367	1.33333
56363401	3.94444
56363554	2.77778
56364129	3.02778
56364130	2.77778
56364131	2.77778
56365058	3.66667
56365411	2.11111
56365643	2.02778
56365658	0.861111
56365773	0.388889
56365954	0.611111
56366450	0.416667
56366753	0.361111
56366904	0.361111
56367503	0.888889
56367652	0.361111
56367722	0.0833333
56367840	0.944444
56367842	0.305556
56368130	0.694444
56368285	0.888889
56368460	0.555556
56368684	1.33333
56368769	0.222222
56368805	0.222222
56369405	1.61111
56369468	0.444444
56369503	1.91667
56369920	1.22222
56369963	1.36111
56369987	1.19444
56370060	2.11111
56370193	0.611111
56370203	0.638889
56370253	1.52778
56370503	0.277778
56370519	0.833333
56370554	0.333333
56370936	0.583333
56371003	0.555556
56371295	0.333333
56371363	0.333333
56371544	0.333333
56371545	0.388889
56371589	0.277778
56371927	0.277778
56372021	0.444444
56372174	0.75
56372222	0.0555556
56372410	0.0277778
56372483	0.916667
56372648	0.361111
56372705	0.527778
56372770	0.333333
56372773	3.11111
56372840	2.38889
56372842	2.19444
56372862	2.19444
56372863	2.38889
56373260	2.91667
56373835	1.86111
56373856	1.63889
56374148	0.416667
56374266	0.333333
56374331	0
56374352	0.194444
56374403	0.416667
56374945	0.361111
56375134	0.166667
56375411	0.666667
56376071	0.0833333
56376335	0.416667
56376352	0.361111
56376418	0.25
56376433	1.58333
56376492	1.47222
56376780	1.22222
56376828	0.972222
56376973	0.972222
56377031	1.52778
56377338	0.833333
56377342	0.277778
56377441	0.166667
56377451	0.583333
56378212	0.916667
56378364	0.0277778
56378516	0.0277778
56378545	0.277778
56378670	0.555556
56378722	0.25
56378903	0.833333
56378929	0.333333
56378974	0.305556
56379051	0.777778
56379201	0.194444
56379292	0.777778
56379368	0.583333
56379389	1.91667
56379402	1.36111
56379404	1.36111
56379407	1.36111
56379412	1.69444
56379413	2.38889
56379422	1.69444
56379423	1.86111
56379462	2.19444
56379482	1.86111
56379500	1.88889
56379506	2.11111
56380404	0.0833333
56380491	0.888889
56380625	0.0833333
56381592	0.416667
56381625	0.777778
56381695	0.0833333
56381759	1.08333
56382084	0.722222
56382189	0.388889
56382467	0.972222
56382554	0.388889
56382721	0.388889
56382792	0.666667
56382832	1.36111
56383146	0.638889
56383164	0.722222
56383258	1.27778
56383579	0.777778
56383876	0.527778
56384019	1.22222
56384189	1.11111
56384199	1.19444
56384276	1.16667
56384944	1.27778
56385319	1.08333
56385391	1.33333
56385767	0.5
56385871	0.75
56385887	0.0833333
56385938	0.527778
56386664	0.388889
56386667	0.805556
56386921	0.888889
56386956	1.22222
56387170	1.08333
56387229	0.888889
56387418	2.75
56387598	0.916667
56387746	2.94444
56387906	2.88889
56387932	3.11111
56388595	3.27778
56388756	2.66667
56388897	2.33333
56388920	2.47222
56396367	1.63889
56396384	2.11111
56396710	1.97222
56396870	2.19444
56396989	1.80556
56396993	1.80556
56397005	2.38889
56397053	2.19444
56397164	2.19444
56397205	2.41667
56397665	2.33333
56397685	2.02778
56397966	1.69444
56398405	1.86111
56398836	2.33333
56399077	2.02778
56399212	2.69444
56399215	2.16667
56399556	2.47222
56399797	2.05556
56399827	2.94444
56400034	1.97222
56400505	2.30556
56400592	2.16667
56400877	2.36111
56400947	2.08333
56400953	2.36111
56400956	1.63889
56400980	1.63889
56401016	1.97222
56401140	1.97222
56401260	3.08333
56401262	2.36111
56401268	2.36111
56401521	3.36111
56401617	3.58333
56401796	2.33333
56401945	2.02778
56402307	3.25
56402450	1.69444
56402542	1.63889
56402744	1.94444
56402774	2.02778
56402985	1.86111
56403045	1.86111
56403314	1.86111
56403323	1.86111
56403477	1.86111
56404423	1.86111
56404642	1.86111
56404887	2.30556
56405008	2.16667
56405128	2.69444
56405224	2.61111
56405374	0.805556
56405487	0.666667
56405537	1.86111
56405802	0.194444
56405903	1.19444
56405979	1.61111
56406075	1.83333
56406173	1.44444
56406243	1.44444
56406272	1.69444
56406292	1.58333
56406400	0.944444
56406681	0.944444
56407360	1.08333
56407609	0.972222
56407724	0.972222
56407848	1.02778
56408351	0.972222
56408435	1.11111
56408436	1.02778
56408787	0.972222
56408895	1.75
56409474	0.972222
56409858	1.02778
56410219	1.41667
56410466	0.972222
56410525	1.47222
56410578	0.916667
56410697	1.11111
56410704	1.11111
56410714	1.02778
56411074	1.02778
56411097	1.02778
56411167	1.80556
56411285	1.58333
56411662	1.44444
56411701	1.41667
56411731	4.22222
56411824	2.16667
56411834	2.16667
56411861	2.91667
56412239	1.55556
56412466	2.41667
56412508	0.972222
56412591	0.611111
56412595	0.5
56412694	1.02778
56412896	0.416667
56412911	0.416667
56413299	0.416667
56413556	0.416667
56413562	0.416667
56413563	0.694444
56413646	0.472222
56413652	0.305556
56413696	0.527778
56413804	0.25
56413832	0.777778
56413930	0.694444
56414241	0.694444
56414247	0.694444
56415141	0.694444
56415292	0.694444
56415352	0.694444
56415648	0.694444
56415699	0.694444
56415726	0.722222
56415734	0.444444
56415735	0.444444
56415736	0.472222
56415860	0.444444
56415881	0.444444
56416139	0.805556
56416305	0.722222
56416306	0.722222
56416405	1.47222
56416517	1.27778
56416536	0.694444
56416761	1.16667
56416762	0.694444
56417032	0.777778
56417115	0.611111
56417346	0.416667
56417350	0.416667
56417540	1.36111
56417638	0.666667
56417640	0.138889
56417643	1.08333
56417683	1.83333
56417780	1.02778
56417805	0.694444
56417824	0.75
56417972	1.80556
56418034	0.416667
56418579	0.805556
56418657	0.583333
56419902	0.444444
56419982	1.5
56419996	0.222222
56420046	1.55556
56420098	1.77778
56420277	2.19444
56420319	1.63889
56420328	2.19444
56420386	1.63889
56420442	2.44444
56420688	1.83333
56420743	1.44444
56420892	1.77778
56420960	1.86111
56421095	1.69444
56421207	1.91667
56421375	2.30556
56421405	1.75
56421470	1.69444
56421473	2.91667
56421617	1.44444
56421834	1.41667
56422008	1.63889
56422065	1.38889
56422274	1.5
56422405	1.55556
56422604	1.41667
56422605	1.47222
56422708	5.52778
56422812	5.16667
56422896	7.5
56423035	8.27778
56423233	8.13889
56423327	7.83333
56423335	7.83333
56423355	7.83333
56423357	7.83333
56423363	7.83333
56423370	8.72222
56423754	7.88889
56423971	8.22222
56424088	6.55556
56424128	6.55556
56424487	6.55556
56424547	10.5
56424966	7.55556
56424967	7.27778
56425147	9.63889
56425633	9.30556
56425667	9.13889
56425800	9.13889
56426153	9.13889
56426188	9.13889
56426675	9.13889
56426750	9.36111
56426888	3.69444
56427077	6.58333
56427191	3.08333
56427195	3.08333
56427511	3.44444
56427811	3.75
56428041	3.11111
56428358	4.38889
56428417	3.86111
56428481	4.19444
56428715	3.86111
56428767	3.13889
56429059	5.83333
56429104	3.27778
56429108	4.83333
56429109	3.08333
56429180	3.58333
56429306	4.58333
56429499	2.63889
56429617	1.83333
56429664	1.58333
56429727	1.61111
56429808	2.77778
56429861	1.52778
56429885	1.52778
56430303	2.05556
56430310	0.666667
56430562	0.166667
56430611	1.22222
56430744	0.527778
56430845	0.555556
56430922	0.972222
56430967	0.833333
56431130	0.222222
56431146	0.416667
56431252	0.0277778
56431261	0.0277778
56431278	0.416667
56431282	0.777778
56431283	0
56431298	0
56431536	1.36111
56431606	0
56431680	0
56431950	0
56431955	0
56432054	0
56432110	0
56432130	0
56432304	0
56432517	0.75
56432526	0.333333
56432730	0.694444
56432771	0.583333
56432772	0.25
56432824	0.666667
56432899	0
56432953	0
56432964	0
56433013	0
56433104	0
56433177	0
56433213	0
56433454	0
56433497	0
56433580	0
56433657	0
56433674	0
56433767	0
56433793	0
56433983	0
56434169	0
56434191	0
56434273	0
56434291	0
56434300	0
56434320	0
56434336	0
56434443	0
56434471	1.11111
56434625	0.25
56434843	0.333333
56434913	0.833333
56434928	0.25
56434971	0.694444
56434998	0.0833333
56435023	0.833333
56435027	0
56435058	0.166667
56435174	1.25
56435185	0.0277778
56435221	0
56435258	2.11111
56435261	0.861111
56435262	1.38889
56435452	0.861111
56435490	0.861111
56435536	2.13889
56435572	0.833333
56435578	0.361111
56435580	0.361111
56435582	0.611111
56435597	0.361111
56435601	0.166667
56435602	0.416667
56435648	0.138889
56435828	0.166667
56435918	0.0277778
56435979	0
56436069	0
56436120	0
56436205	0
56436420	0
56436830	0
56437181	0.0277778
56437214	0.416667
56437231	0.0277778
56437393	0.805556
56437419	0
56437553	0.0277778
56437676	0
56437805	0.0277778
56437819	0
56437922	0
56437945	0
56438139	0
56438197	0
56438387	0
56438403	0
56438456	0
56438488	0
56438492	0
56438579	0
56438591	0
56438686	0
56438726	0
56438771	0
56438923	0
56439111	0
56439129	0
56439158	0
56439223	0.416667
56439298	0
56439333	0
56439533	0
56439721	0
56439780	0
56439906	0
56439907	0
56440008	0
56440038	0
56440068	0
56440093	0
56440200	0
56440236	0.0277778
56440248	0
56440286	0.611111
56440307	0
56440331	0
56440419	0.583333
56440446	0
56440495	0
56440560	0
56440598	0.333333
56440758	0.25
56440789	0.25
56440837	0.25
56440875	0.25
56440920	0.25
56441018	1.02778
56441082	0.833333
56441275	0.75
56441276	0.916667
56441303	0.75
56441341	0.75
56441408	0.75
56441505	1.44444
56441566	0.75
56441591	0.75
56441813	0.75
56442004	0.75
56442115	0.75
56442210	1.55556
56442527	0.555556
56442670	0.555556
56442675	0.805556
56442936	1.44444
56443052	1.22222
56443104	1.63889
56443205	1.22222
56443540	1.22222
56443565	1.38889
56443573	1.22222
56443670	1.63889
56443728	1.91667
56443965	1.83333
56443980	1.58333
56444278	2.33333
56444284	1.72222
56444400	1.77778
56444525	1.77778
56444541	1.5
56444553	1.75
56444569	1.22222
56444622	4.77778
56444914	4.05556
56445034	3.86111
56445404	3.77778
56445406	3.77778
56445410	4.22222
56445497	4.05556
56445525	4.86111
56445601	2.77778
56445738	4.63889
56445851	0.583333
56446065	0.555556
56446109	1.02778
56446390	0.972222
56446395	2.63889
56446443	1.25
56446794	1.5
56446841	1.61111
56447783	2.36111
56447823	0.638889
56447825	0.722222
56447890	3.25
56447949	1.61111
56447966	1.61111
56448048	2
56448222	1.58333
56448523	2.08333
56448540	0.666667
56448592	0.583333
56448659	3.55556
56448809	3.05556
56448964	4.11111
56449318	5.88889
56449539	5.38889
56449626	5.25
56449747	5.25
56450166	5.25
56450430	5.25
56450464	5.25
56451006	5.25
56451014	6.63889
56451217	0.916667
56451515	1.88889
56451716	1.11111
56451735	2.05556
56451900	0.694444
56451901	2.11111
56452240	1.86111
56452452	1.27778
56452603	1.27778
56452971	1.36111
56453328	1.25
56453394	1.16667
56453506	1.16667
56453800	1.33333
56453983	2.55556
56454080	1.58333
56454150	1.41667
56454168	2.52778
56454840	1.41667
56454982	1.41667
56455024	1.41667
56455043	1.5
56455131	3.55556
56455293	0.75
56455587	0.75
56455645	3.52778
56455798	1.52778
56455846	1.44444
56456292	1.52778
56456373	5.97222
56456445	3.19444
56456674	3.19444
56456678	3.47222
56456794	3.66667
56457548	4.91667
56457664	3.36111
56457666	3.77778
56457699	3.30556
56457701	2.58333
56457703	3.44444
56457725	4.25
56457853	1.91667
56458023	1.41667
56458039	1.61111
56458810	1.52778
56458813	2
56459241	1.94444
56459675	1.58333
56459929	1.75
56459943	2.44444
56459991	1.30556
56459993	1.11111
56461169	0.944444
56461226	1.66667
56461252	1.02778
56461610	0.805556
56461745	1.02778
56461824	2.91667
56462008	1.13889
56462071	1.11111
56462367	1.11111
56462647	2.05556
56463109	0.611111
56463236	0.361111
56463262	0.333333
56463462	0.25
56463496	2.75
56463752	1.66667
56463947	2.08333
56464005	2.22222
56464306	2.05556
56464375	1.69444
56466730	2.27778
56466836	0.222222
56466896	0
56467529	0
56468097	0.694444
56468168	0.527778
56468169	0.527778
56468569	1.63889
56469105	1.13889
56469112	1.75
56469212	1.69444
56469568	2.25
56469734	1.13889
56469735	1.13889
56470052	1.13889
56470053	1.13889
56470194	1.22222
56470297	1.13889
56470572	1.13889
56470588	1.13889
56470718	1.13889
56470734	3.36111
56470761	2.66667
56470777	2.66667
56470899	4.08333
56471015	1.86111
56471095	1.86111
56471186	2.44444
56471341	6.30556
56471628	3.27778
56472126	3.38889
56472140	2.58333
56472144	2.38889
56472233	2.63889
56472424	1.94444
56472514	2.52778
56472578	1.75
56472593	2.27778
56472788	3.41667
56472813	5.91667
56472820	5.88889
56472850	5.55556
56472982	5.55556
56472988	8.41667
56473065	7.47222
56473067	7.47222
56473117	7.47222
56473127	7.47222
56473152	7.47222
56473642	7.47222
56473663	7.47222
56473678	7.47222
56474007	7.47222
56474014	7.47222
56474031	7.47222
56474032	7.47222
56474051	7.47222
56474115	7.47222
56474160	7.47222
56474419	7.47222
56474453	7.47222
56474469	7.47222
56474528	7.47222
56474587	7.47222
56474591	7.47222
56474697	8.44444
56474768	5.61111
56474807	5.61111
56474845	5.61111
56474908	5.86111
56474938	6.16667
56475024	3.77778
56475140	4.02778
56475184	3.77778
56475268	3.77778
56475313	9.72222
56475317	5.11111
56475386	5.11111
56475419	5.11111
56475501	6.33333
56475509	5.88889
56475512	5.88889
56475712	5.88889
56476028	5.88889
56476091	5.88889
56476361	5.88889
56476443	5.88889
56476541	5.88889
56476562	5.88889
56476568	5.88889
56476630	7.97222
56476635	6.75
56476936	6.75
56476987	6.75
56476996	6.75
56477081	6.75
56477273	6.75
56477299	6.75
56477417	6.75
56477555	6.75
56477773	7.25
56477776	6.75
56477813	7.25
56477823	6.75
56478033	6.75
56478045	6.75
56478112	6.75
56478197	6.75
56478257	7.5
56478313	0.5
56478447	0.5
56478734	6
56478873	4.66667
56478877	4.66667
56479021	4.66667
56479047	4.66667
56479114	4.66667
56479173	4.66667
56479222	6.88889
56479314	6.11111
56479677	6.11111
56479797	6.11111
56479798	6.11111
56479804	6.11111
56479863	6.11111
56479897	6.11111
56479925	6.11111
56480313	6.11111
56486809	6.11111
56486917	6.11111
56487028	6.11111
56487183	6.11111
56487430	6.11111
56487652	6.11111
56487859	6.41667
56487913	6.11111
56488177	7.33333
56488341	6.91667
56488677	7.19444
56488730	5.61111
56488805	1.41667
56489010	2.97222
56489059	1.13889
56489103	0.694444
56489232	0.777778
56489471	0.861111
56489661	3.25
56490418	1.91667
56490865	1.80556
56491149	1.80556
56491587	1.80556
56491860	2.80556
56492326	2.25
56492476	3.55556
56492670	3.25
56492812	4.5
56493233	4.52778
56493398	3.33333
56493712	3.33333
56493723	3.80556
56493764	4.80556
56493975	1.83333
56494040	0.666667
56494642	0.583333
56494728	0.194444
56495141	1.16667
56495389	0.5
56496381	0.944444
56496745	0.472222
56496830	0.611111
56497069	2.27778
56497494	0.833333
56497540	1.25
56497701	1.66667
56497834	1.05556
56497854	2.05556
56497875	1.13889
56498370	1.25
56498508	1.94444
56498685	1.69444
56498694	0.833333
56498765	1.16667
56498871	1.66667
56498872	0.888889
56498874	0.888889
56498884	0.888889
56499119	2.72222
56499330	1
56499477	1
56499666	1.72222
56499750	1.94444
56499976	2.69444
56500921	2.83333
56500974	3
56500979	2
56500981	1.52778
56500983	1.58333
56500985	1.61111
56500987	0.972222
56500989	0.777778
56501287	0.666667
56501473	0.444444
56501539	0.638889
56501734	2.11111
56501851	1.08333
56501897	1.44444
56503472	1.41667
56503516	1.5
56503620	1.55556
56504194	1.30556
56504227	1.86111
56504228	1.77778
56504630	2.19444
56504805	1.22222
56504862	0.777778
56505356	1.25
56505420	2.25
56506241	1.25
56506250	2.16667
56506556	1.97222
56506581	1.80556
56506593	1.86111
56506630	4
56507009	1.5
56507209	1.61111
56507628	1.52778
56507664	1.52778
56507702	1.38889
56507732	1.38889
56507761	0
56508432	0
56508604	1.02778
56508841	0
56509886	0
56509906	1.25
56510192	0.138889
56510418	0.416667
56510434	0.388889
56510453	0.916667
56510811	0.722222
56510967	0.694444
56510969	0.527778
56511064	1.52778
56511687	0
56511812	0
56511865	0.166667
56511928	0
56511950	0
56512024	0
56512106	1.30556
56512165	1.36111
56512642	1
56512727	1.36111
56512868	1.19444
56512893	1.88889
56513607	0
56513756	0
56513982	1.77778
56514017	1.08333
56514334	1.27778
56514341	1.88889
56514392	1.27778
56515197	2.63889
56515276	1.5
56515308	1.55556
56515555	3.36111
56515594	1.88889
56515742	2
56516006	2.88889
56516029	2.91667
56516265	1.75
56516859	2.38889
56517228	2
56517410	1.77778
56517463	3.13889
56517487	3.08333
56517551	2.61111
56517556	2.36111
56517751	3.97222
56517937	3.47222
56517958	2.36111
56518066	3.91667
56518151	4.83333
56518225	4.55556
56518240	4.55556
56518243	3.94444
56518626	3.94444
56518691	3.94444
56518738	3.75
56518741	3.30556
56518937	9.22222
56518944	6.27778
56519289	8.80556
56519460	10.25
56519616	9.91667
56519623	9.47222
56519625	9.47222
56519664	9.47222
56519668	9.47222
56519682	9.47222
56519683	9.47222
56519685	9.47222
56519687	9.66667
56519733	9.47222
56519805	9.47222
56519954	10.1389
56519955	9.77778
56520057	9.91667
56520067	5.69444
56520095	6.27778
56520112	5.83333
56520115	5.97222
56520123	6.44444
56520192	7.08333
56520197	3.22222
56520327	4.41667
56520385	2.13889
56520424	2.88889
56520521	3.19444
56520610	2.72222
56520716	4.72222
56520745	4.38889
56520918	3.75
56521156	4.13889
56521407	3.75
56521469	3.75
56521522	5.36111
56521672	1.44444
56522101	3.13889
56522170	3.13889
56522232	2.75
56522497	3.83333
56522684	4.05556
56522736	3.69444
56522810	4.69444
56522885	4.52778
56522931	5.25
56523029	7.75
56523035	4.08333
56523064	4.19444
56523098	4.08333
56523238	4.08333
56523325	5.61111
56523411	3.58333
56523846	3.58333
56523955	3.58333
56524056	3.58333
56524318	4.58333
56524621	3.52778
56524772	2.11111
56524775	2.36111
56525049	2.02778
56525297	0.555556
56525353	0.194444
56525480	0.194444
56525585	1.52778
56525613	0.694444
56525724	0.583333
56525807	0.944444
56525894	0.833333
56525935	0.361111
56525979	0.222222
56526037	1.52778
56526051	0.75
56526146	1.44444
56526203	0.805556
56526259	1.05556
56526326	0.777778
56526407	0.472222
56526521	0.388889
56526542	0.555556
56526854	0.638889
56526855	0.944444
56526885	0.472222
56526900	0.444444
56527037	3.94444
56543673	3.19444
56543754	3.19444
56544054	4.5
56544058	5.52778
56544133	5.33333
56544793	4.86111
56545116	5.22222
56545318	5.02778
56545377	5.22222
56545462	9.83333
56545666	5.5
56545691	6.16667
56545747	5.52778
56545917	5.72222
56545959	5.52778
56546088	6.11111
56546146	5.52778
56546178	5.72222
56546213	6.25
56546696	7
56546729	4.22222
56546949	3
56547021	1.91667
56547077	2.44444
56547152	1.75
56547155	1.63889
56547509	2.05556
56547609	2.25
56547735	2.11111
56548019	2.41667
56548086	1.22222
56548196	3.19444
56548382	1.83333
56548438	1.83333
56548613	1.83333
56549000	2.5
56549060	2.38889
56549206	3.97222
56549217	2.55556
56549240	2.47222
56549309	2.11111
56549705	2.33333
56549783	2.75
56549833	2.75
56549842	1.30556
56549980	2.13889
56550447	3
56550483	3
56550540	2.77778
56550788	3.13889
56551251	2.91667
56551735	3.41667
56552012	3.58333
56552128	3.41667
56552189	5.33333
56552403	4.11111
56552446	3.38889
56552464	3.38889
56552535	3.58333
56552547	3.91667
56552609	4.11111
56552774	3.58333
56552860	2.22222
56552958	2.55556
56553119	3.13889
56553280	2.88889
56553281	3.83333
56553387	1.08333
56553453	0.861111
56553514	2.47222
56553685	1.25
56553716	1.38889
56553917	2.86111
56554178	3.02778
56554466	2.05556
56554499	2.94444
56555089	3.02778
56555177	2.41667
56555526	3.38889
56555877	2.66667
56556174	2.66667
56556216	3.33333
56556232	0.5
56556236	0.527778
56556397	2.38889
56556412	2.02778
56556449	1.86111
56556869	1.61111
56556977	4.63889
56556979	2.75
56556980	4.41667
56557253	4.38889
56557302	3.55556
56557398	4.22222
56557954	4.33333
56558096	4.66667
56558833	5.33333
56558927	4.41667
56558928	4.41667
56559199	8.66667
56559303	4.55556
56559883	5.19444
56559897	6.58333
56560337	4.86111
56560495	4.86111
56560870	6.30556
56560882	4.30556
56561128	4.13889
56561610	5.55556
56561638	4.47222
56561658	4.91667
56562323	4.55556
56562502	4.86111
56562622	4.77778
56563086	6.75
56563088	1.91667
56563102	3
56563134	3.72222
56563174	3.88889
56563645	4.5
56563796	5.88889
56563840	5.16667
56563841	5.16667
56563843	5.16667
56564343	8.25
56564345	4
56564505	3.86111
56564829	5.36111
56564898	3.41667
56564920	3
56564966	6.27778
56564967	4.61111
56565680	4.61111
56565950	6.38889
56566027	5.66667
56566129	3.08333
56566172	4.94444
56566176	3.88889
56566744	3.91667
56566821	5.41667
56566865	5.88889
56566880	5.05556
56567081	5.05556
56567120	6.16667
56567934	6.22222
56568056	5.11111
56568160	5.11111
56569342	6.44444
56569625	5.77778
56569897	5.44444
56570481	5.91667
56570515	5.38889
56570546	6.19444
56570596	6
56570678	5.02778
56570999	6.77778
56571354	3.75
56571572	4.30556
56571712	7.5
56571735	4.27778
56572881	4.27778
56572945	4.72222
56573114	4.27778
56573144	4.97222
56573374	4.22222
56573518	3.86111
56573611	3.58333
56573977	1.94444
56573989	2.25
56574206	3.66667
56574345	2.83333
56574804	4.08333
56575016	2.05556
56575032	2.33333
56575057	2.38889
56575226	3.05556
56575285	2.19444
56575286	2.5
56575521	2.22222
56575687	1.47222
56575720	3.94444
56575845	1.86111
56576101	2.69444
56576287	4.52778
56576317	3.55556
56577221	4.69444
56577356	4
56577359	3.77778
56577609	3.77778
56577612	4.41667
56577631	5.77778
56578152	3.11111
56578185	2.72222
56578228	2.58333
56578564	1.77778
56578698	3.94444
56579482	2.94444
56580438	3.77778
56580534	3.55556
56580558	4.08333
56580719	3.47222
56581388	3.27778
56581435	2.88889
56581770	4
56583329	3.52778
56583511	8.41667
56583580	4.69444
56583734	4.69444
56583846	4.69444
56583911	5.05556
56589283	4.86111
56589365	6.38889
56589486	5.38889
56589507	5
56589645	4.02778
56589834	3.52778
56589852	4.58333
56589969	4.97222
56590332	5.25
56590717	4.88889
56590778	4.19444
56590834	4.30556
56591574	3.41667
56591750	4.16667
56591857	3.75
56593887	5.72222
56594234	6.19444
56594359	5.80556
56594383	5.77778
56594543	5.80556
56594921	5.80556
56594925	5.22222
56594927	5.72222
56594980	6.22222
56595061	5.13889
56595187	6.44444
56595221	3.69444
56595717	3.38889
56596063	4.44444
56596397	2.63889
56596410	2.52778
56596418	2.52778
56596856	2.33333
56596874	2.94444
56596876	1.11111
56596880	1.16667
56596882	0.666667
56596888	0.583333
56596985	2.02778
56597496	0.638889
56597847	0.722222
56597869	3.47222
56598075	1.86111
56598415	2.22222
56598484	3.55556
56598654	2.66667
56598656	2.66667
56598859	2.58333
56599190	4.61111
56599236	2.66667
56599254	3.16667
56599320	2.44444
56599390	4.25
56599481	3.97222
56599495	7.44444
56599873	5.83333
56600430	6.91667
56600616	6.91667
56600665	6.72222
56600688	6.72222
56601296	6.72222
56601383	7.47222
56601404	6.08333
56601503	6.36111
56601624	7.69444
56601640	3.08333
56601727	4.86111
56601867	3.63889
56602002	3.52778
56602018	4.36111
56602224	3.13889
56602248	3.25
56602767	4.58333
56603019	3.13889
56603036	3.25
56603091	4.77778
56603878	3.13889
56603888	3.13889
56604035	5.38889
56604207	3.55556
56604208	3.86111
56604210	3.94444
56604786	5.08333
56604886	3.33333
56604894	3.83333
56604933	6.75
56605137	3.69444
56605198	3.88889
56605298	3.88889
56605559	3.88889
56605658	3.91667
56605731	4.86111
56605877	1.88889
56605906	2.86111
56605933	3.02778
56606015	1.94444
56606089	1.94444
56606098	2.41667
56606112	2.44444
56606269	1.69444
56606290	1.61111
56606476	1.58333
56606672	1.83333
56606677	1.63889
56606765	2.83333
56606771	1.72222
56606773	1.66667
56606775	2
56606796	1.72222
56606834	1.66667
56606845	2.25
56606898	2.66667
56606989	2.44444
56607049	3.02778
56607379	2.69444
56607400	2.11111
56607474	2.11111
56607498	2.11111
56607519	2.11111
56607602	2.38889
56607951	2.77778
56608052	0.527778
56608295	0.25
56608612	0.25
56608889	1.08333
56609091	1.72222
56609120	1.52778
56609460	1.41667
56609523	1.41667
56609877	2.72222
56609982	2.55556
56610192	2.19444
56610222	2.08333
56610464	1.63889
56610494	1.5
56610506	1.27778
56610575	1.27778
56610930	1.27778
56611058	2.27778
56611108	0.861111
56611200	0.861111
56611225	0.861111
56611319	0.861111
56611383	0.916667
56611409	1.19444
56611426	0.361111
56611667	0.472222
56611758	1
56611932	0.972222
56612151	2
56612177	1.41667
56612202	1.36111
56612376	1.69444
56612432	1.30556
56612507	2.11111
56612604	1.27778
56612813	0.833333
56612847	3.19444
56612963	2.41667
56613305	2.94444
56613389	3.11111
56613606	2.91667
56613741	3.22222
56613775	3.02778
56614282	4.55556
56614429	2.27778
56614433	1.77778
56614481	1
56614679	3.63889
56614756	3.33333
56614777	2.75
56614856	3.11111
56614867	3.05556
56614909	2.75
56614917	3.30556
56614955	3.30556
56615171	4.02778
56615530	2.75
56615717	3.19444
56615843	3.86111
56615847	3.75
56615883	3.36111
56615966	4.05556
56615988	2.55556
56616046	2.22222
56616048	2.94444
56616120	4.08333
56616231	3.16667
56616799	2.38889
56616954	2.83333
56616988	2.41667
56617026	2.61111
56617238	1.44444
56617268	3.33333
56617274	2.25
56617292	2.69444
56617335	3
56617369	2.27778
56617412	3.41667
56617419	1.27778
56617452	1.94444
56617514	3.33333
56617536	2.88889
56617584	2.86111
56617598	3.72222
56617625	3.66667
56617776	3.41667
56617784	2.52778
56617821	2.36111
56617925	2.91667
56617972	2.58333
56617984	1.88889
56618014	2.19444
56618037	2.47222
56618140	3.47222
56618331	2.33333
56618337	3.11111
56618430	3.13889
56618466	2.13889
56618525	1.97222
56618815	2.83333
56618853	2
56618908	2.55556
56618939	3.05556
56618945	3
56618956	2.11111
56618972	2.11111
56619071	5.41667
56619111	4.36111
56619300	2.66667
56619301	2.25
56619329	3.61111
56619461	5.33333
56619494	3.88889
56619513	5.80556
56619559	7.55556
56619560	7.05556
56619567	6.16667
56619584	6.16667
56619603	6.16667
56619615	7.77778
56619667	7
56619672	7
56619694	7
56619719	7
56619804	8.5
56619919	5.91667
56619963	5
56620034	3.86111
56620111	3.97222
56620123	2.94444
56620151	4.75
56620156	1.91667
56620169	1.41667
56620187	1.69444
56620214	2.83333
56620256	2.16667
56620284	2.36111
56620375	3.94444
56620465	3.52778
56620588	2.91667
56620681	4.19444
56620760	3.36111
56620897	3.97222
56620898	3.33333
56620910	3.88889
56620935	3.16667
56620960	3.94444
56620976	5.22222
56621032	3.08333
56621105	2.75
56621320	1.36111
56621359	1.66667
56621391	2.63889
56621434	1.52778
56621463	1.72222
56621527	3.97222
56621620	1.33333
56621684	1.33333
56621767	2.91667
56621966	3.05556
56622126	2.97222
56622234	2.63889
56622272	3
56622306	2.72222
56622785	2.72222
56622786	2.25
56622788	3.08333
56622807	2.11111
56623597	2.13889
56623837	0.722222
56624219	1.05556
56624227	1.41667
56624412	1.72222
56624451	1.30556
56624504	2.19444
56624600	1.69444
56624659	1.69444
56624719	1.69444
56624729	1.27778
56624777	1.94444
56625025	1.30556
56625093	1.25
56625111	0.972222
56625742	1
56625807	0.722222
56625866	1.94444
56625912	0.388889
56625920	0.305556
56626144	1.33333
56626154	0.194444
56626308	0.333333
56626353	1.47222
56626370	2.97222
56626528	3.38889
56626608	3.38889
56626880	3.05556
56627211	3.22222
56627342	3.91667
56627358	3.69444
56627789	3.33333
56628013	3.33333
56628093	3.83333
56628139	1.72222
56628180	3.69444
56628342	2.41667
56628579	2.41667
56628648	2.16667
56628658	2.30556
56628662	2.72222
56628671	4.58333
56628707	4.41667
56628804	4.05556
56628847	4.05556
56628905	4.47222
56628950	3.88889
56628982	3.83333
56629182	4.22222
56629432	2.83333
56629498	1.61111
56629628	0.805556
56629687	1.58333
56629737	1
56629765	0.611111
56629809	4.05556
56629940	2
56629955	2
56630011	2.22222
56630019	2.22222
56630182	3.91667
56630845	1.13889
56630949	1.41667
56631017	0.972222
56631236	1.08333
56631245	2.13889
56631563	1.63889
56631591	0.638889
56631592	1.47222
56631895	0.805556
56631965	1
56632212	1.16667
56632222	0.944444
56632254	0.861111
56632353	1.02778
56632492	1.80556
56632518	1
56632600	0.861111
56632621	1.77778
56632726	1.33333
56632946	1.13889
56632984	1.86111
56633056	1.52778
56633500	1.13889
56633562	1.83333
56633657	1.19444
56633695	2.36111
56633706	2.27778
56633774	2.19444
56633795	1.19444
56633796	1.19444
56633869	2.55556
56633878	2.08333
56634001	2.08333
56634089	2.19444
56634282	2.55556
56634334	2.5
56634405	2.13889
56634629	1.38889
56634649	1.38889
56634736	1.38889
56635073	2.63889
56635236	1
56635237	0.972222
56635309	0.583333
56635414	1.75
56635491	1.77778
56635562	1.83333
56635658	1.52778
56635700	1.91667
56635778	4.88889
56635843	4.47222
56638374	5.5
56638394	6.75
56638418	7.05556
56638440	5.66667
56638444	5.66667
56638809	5.66667
56638953	5.88889
56639106	5.41667
56639276	4.02778
56639387	2.36111
56639394	2.75
56639407	1.41667
56639426	1.41667
56639483	1.41667
56639503	2.08333
56639537	1.41667
56639609	1.41667
56639619	2.08333
56639708	2.38889
56639858	2.58333
56639866	5.52778
56639872	3.5
56639906	3.55556
56641383	2.94444
56641385	2.94444
56641404	3.47222
56641415	2.36111
56641579	3.11111
56641645	0.25
56641785	0.333333
56641873	0.111111
56641957	0.0277778
56641967	0.444444
56642004	1.36111
56642007	0.166667
56642009	0.166667
56642089	1.36111
56642150	1.16667
56642480	0.75
56642515	0.75
56642571	0.75
56642597	2.58333
56642628	1.66667
56642650	1.66667
56642684	1.66667
56642812	2.58333
56642836	1.33333
56642855	1.58333
56642881	1.75
56642931	3.02778
56643155	0.861111
56643188	0.861111
56643462	2.33333
56643479	0.805556
56643675	0.472222
56643825	2.58333
56643889	0.472222
56644051	0.472222
56644163	2.63889
56644264	2.25
56644299	1.75
56644311	1.88889
56644343	1.47222
56644347	2.25
56644381	1.08333
56644516	0.888889
56644645	0.527778
56644752	0.333333
56644858	1.83333
56644928	0.416667
56644947	0.611111
56644981	2.30556
56645016	1.16667
56645040	0.861111
56645090	2.52778
56645091	0.861111
56645110	2.77778
56645152	1.36111
56645196	1.36111
56645197	1.36111
56645213	2.58333
56645238	0.861111
56645281	1.5
56645380	1.27778
56645394	0.888889
56645465	0.888889
56645582	0.888889
56645651	1.58333
56645707	0.888889
56645923	0.916667
56645960	1.33333
56646023	0.611111
56646063	1.13889
56646121	0.611111
56646162	1.11111
56646208	0.611111
56646251	1.16667
56646257	0.722222
56646274	0.444444
56646349	1.05556
56646380	0.694444
56646434	8.94444
56646469	8.19444
56646515	10.5278
56646617	9.97222
56646668	9.97222
56646678	9.97222
56646760	9.97222
56646785	8.02778
56646799	7.63889
56646811	7.25
56646827	6.86111
56646844	6.47222
56646911	6.41667
56646922	7.16667
56646961	0.694444
56646993	0.694444
56647002	0.722222
56647012	1.19444
56647045	1.02778
56647069	0.861111
56647105	1.41667
56647115	2.16667
56647123	1.66667
56647264	2.08333
56647342	2.44444
56647430	1.38889
56647438	1.27778
56647475	1.27778
56647569	0.111111
56647617	0.444444
56647703	1.22222
56647713	0.666667
56647716	0.472222
56647758	1.02778
56647890	0.472222
56648150	1.38889
56648453	1.05556
56648686	1.86111
56648744	1.30556
56648778	2.55556
56648947	1.69444
56648965	1.22222
56649051	1.91667
56649091	1.05556
56649179	0.888889
56649187	3.22222
56649221	1.30556
56649243	2.38889
56649307	1.66667
56649381	1.66667
56649416	1.66667
56649484	3.44444
56649497	1.63889
56649504	1.27778
56649716	1.27778
56649823	3.05556
56650056	2.69444
56650139	2.02778
56650152	2.02778
56650160	2.02778
56650214	2.27778
56650256	2.58333
56650258	1.97222
56650296	1.72222
56650331	1.72222
56650389	1.72222
56650465	2.05556
56650624	1
56650691	0.305556
56650735	0.25
56650745	0.25
56650926	0.25
56651214	0.472222
56651354	0.583333
56651438	0.194444
56651561	0.611111
56651883	0.611111
56651895	0.916667
56651958	0.416667
56652040	0.805556
56652091	0.75
56652179	0.694444
56652262	0.583333
56652381	0.388889
56652530	1
56652621	1.58333
56652622	1.66667
56652704	3.52778
56652749	2.30556
56652976	2.80556
56653221	2.16667
56653334	2.5
56653407	2.22222
56653638	2.41667
56653649	1.66667
56653697	1.41667
56653704	0.666667
56653871	0.333333
56653906	1.44444
56653928	0.638889
56654022	1.11111
56654102	1.69444
56654197	0.944444
56654202	1.77778
56654208	3.25
56654306	2.88889
56654325	2.83333
56654473	3.16667
56654506	3.52778
56654514	3.13889
56654588	2.58333
56654704	1.97222
56654838	2.72222
56654895	1.69444
56654915	0.722222
56655049	1.47222
56655058	0.777778
56655183	1.38889
56655198	0.888889
56655313	0.972222
56655403	1.55556
56655602	0.833333
56655631	0.722222
56655821	1.5
56655873	1.05556
56655912	1.91667
56655947	1.5
56656148	3.66667
56656217	3.47222
56656237	3.38889
56656259	3.27778
56656261	3.27778
56656360	3.55556
56656367	3.47222
56656391	4.55556
56656578	1.25
56656875	1.52778
56656878	0.805556
56656907	1.08333
56656908	1.55556
56657008	0.416667
56657193	0.888889
56657294	1.25
56657360	0.916667
56657420	1.22222
56657650	0.722222
56657763	1.05556
56657797	0.861111
56657805	0.388889
56657833	2.69444
56657965	2.08333
56657988	2.52778
56658145	2.69444
56658398	2.52778
56658429	2.25
56658502	3.16667
56658508	2
56658663	2
56658689	2
56658727	2
56658763	2
56658766	2
56658800	3.02778
56658959	2
56659523	2
56659530	3.44444
56659555	2.94444
56659635	2.16667
56659946	1.13889
56660103	1.30556
56660253	1.30556
56660262	0.277778
56660266	0.0555556
56660348	0.333333
56660683	0.388889
56660710	0.777778
56660887	2.11111
56660940	2.5
56661105	3.30556
56661203	2.83333
56661247	3.44444
56661256	4.52778
56661340	4.13889
56661456	3.88889
56661630	4.05556
56661631	3.16667
56661716	3.27778
56661857	2.66667
56661989	3.19444
56662001	3.30556
56662013	3.25
56662059	1.13889
56662111	1.05556
56662112	0.888889
56662216	2.25
56662424	1.69444
56662622	2.02778
56662683	2.30556
56662740	2.02778
56662758	1.86111
56662763	1.61111
56662962	1.41667
56663081	1.66667
56663135	2.30556
56663206	2.02778
56663310	1.22222
56663328	0.972222
56663513	2.41667
56663576	1.08333
56663612	1.33333
56663795	1.30556
56664047	0.916667
56664106	2.02778
56664614	0.972222
56664808	1.11111
56664894	0.5
56664991	2.08333
56665089	0.944444
56665285	1.52778
56665344	1.02778
56665352	2.08333
56665358	1.36111
56665461	1.41667
56665708	1.47222
56665828	0.583333
56665924	0.611111
56665958	0.361111
56665984	0.833333
56666084	2.38889
56666116	1.88889
56666353	4.25
56666635	3.83333
56666918	4.5
56667029	3.86111
56667043	4.25
56667137	4.80556
56667477	4.11111
56667551	4.36111
56667557	4.19444
56667566	2.44444
56667788	5.05556
56667904	3.83333
56667964	3.61111
56668357	4.69444
56668460	2.61111
56668549	3.22222
56668583	2.75
56668810	3.55556
56668895	2.72222
56668957	3.97222
56669061	3.08333
56669120	4.08333
56669233	3.25
56669575	3.69444
56669577	4.38889
56669616	4.83333
56669619	5.75
56669625	5.36111
56669631	5.36111
56669637	5.36111
56669645	5.86111
56669658	5
56669745	5.97222
56669786	3.77778
56669962	4.08333
56670318	3.38889
56670369	2.58333
56670375	3.58333
56670849	3.63889
56670920	3.66667
56671378	4.38889
56671517	5.47222
56671530	4.44444
56671624	4.61111
56671634	4.72222
56671690	5.02778
56671762	4.27778
56671890	5.80556
56671928	4.27778
56672024	8
56672243	6.44444
56672449	6.25
56672457	5.86111
56672564	5.86111
56672681	6.86111
56672856	7.69444
56673671	7.77778
56673813	5.63889
56674145	5.16667
56674174	4.97222
56674289	5.63889
56674419	4.80556
56674566	4.41667
56674591	4.44444
56674638	3.11111
56674684	2.05556
56674763	2.36111
56675005	2.94444
56675008	2.97222
56675017	3.69444
56675268	2.77778
56675388	3.55556
56675587	6.22222
56675949	5.11111
56676000	4.52778
56676117	4.19444
56676395	4.19444
56676454	4.55556
56676544	4.19444
56676781	5.36111
56676898	4.41667
56677071	4.41667
56677149	6.75
56677273	4.72222
56677308	2.69444
56677554	3.97222
56677665	3.5
56677746	3.13889
56677981	3.77778
56678003	5.55556
56678169	4.22222
56678268	4.66667
56678295	4.33333
56678360	4.19444
56678365	5.72222
56678466	3.91667
56678501	3.86111
56678504	2.86111
56678519	2.86111
56678644	2.86111
56678734	2.86111
56678890	2.86111
56679130	2.86111
56679309	2.86111
56679326	2.86111
56679471	2.86111
56679515	2.86111
56679614	2.86111
56679694	6.55556
56679730	4.36111
56679860	4.33333
56679886	4.33333
56680081	4.33333
56680141	5.38889
56680154	4.97222
56680229	5.16667
56680252	4.97222
56680465	5.77778
56680518	4.66667
56680557	5.44444
56680564	4.33333
56680673	4.33333
56680828	4.58333
56680878	4.33333
56680962	4.33333
56680981	4.94444
56681176	4.33333
56681205	5.63889
56681360	5.02778
56681491	4.97222
56681499	5.75
56681503	3.80556
56681586	4.16667
56681643	4
56681665	4
56681666	4.27778
56681671	7.08333
56681846	5.58333
56681982	4.77778
56682019	5.11111
56682023	4.58333
56682253	4.16667
56682266	3.25
56682278	3.22222
56682279	2.69444
56682623	3.27778
56683070	4.44444
56683312	3.33333
56683316	2.66667
56683432	2.33333
56683507	2.27778
56683650	2.83333
56683680	2.33333
56683690	3.16667
56683752	2.25
56683772	2.19444
56683796	2.27778
56683955	2.25
56683986	2.86111
56684145	2.66667
56684161	2.16667
56684478	2.88889
56684585	3.63889
56684629	4.25
56684645	4
56684666	4.52778
56684685	4.36111
56684773	4.63889
56684831	5.27778
56684915	4.33333
56684920	3.94444
56684958	4.55556
56685045	3.05556
56685093	3.80556
56685100	3.38889
56685452	3.69444
56685474	4.11111
56685511	1.88889
56685513	2.47222
56685609	1.88889
56685618	3.77778
56686180	2.55556
56686288	2.97222
56686322	3
56686344	3.5
56686522	3
56686529	2.55556
56686755	2.44444
56686942	2.61111
56687027	3
56687056	3.83333
56687126	1.88889
56687152	3
56687316	1.5
56687362	3.36111
56687460	2.66667
56687602	4.5
56687629	5.16667
56687638	4.38889
56687639	4.22222
56687647	4.55556
56687762	4.08333
56687861	4.33333
56687863	3.38889
56687896	3.38889
56687932	3.38889
56687938	3.86111
56687978	3.83333
56687989	3.83333
56688133	3.83333
56688161	3.83333
56688274	4.13889
56688358	4.88889
56688392	3.33333
56688410	3.33333
56688531	3.33333
56688532	3.33333
56688536	3.33333
56688588	3.33333
56688867	3.33333
56688970	3.33333
56689042	3.33333
56689117	3.33333
56689156	3.72222
56689441	3.61111
56689762	1.11111
56689788	1.33333
56689856	0.277778
56690120	0.277778
56690199	0.777778
56690278	0.277778
56690317	0.277778
56690542	0.611111
56690634	0.277778
56690825	0.277778
56690959	0.611111
56691155	0.444444
56691214	0.611111
56691231	0.611111
56691365	3.66667
56691470	3.16667
56691471	3
56691717	3
56691833	3.41667
56691921	3.05556
56691952	3.16667
56691983	3.08333
56692021	3.02778
56692170	3.02778
56692191	3.02778
56692281	3.02778
56692349	3.02778
56692389	3.02778
56692397	3.13889
56692469	2.94444
56692506	2.94444
56692518	2.94444
56692582	3.08333
56692609	3.05556
56692613	1.94444
56692677	1.80556
56692737	2.02778
56692757	0.75
56692834	0.583333
56692847	1.16667
56692892	1.5
56693013	2.44444
56693044	1.94444
56693165	2.08333
56693288	3.19444
56693490	2.88889
56693557	2.75
56693567	3.08333
56693994	2.77778
56694002	2.63889
56694004	2.72222
56694248	4.52778
56694660	2.55556
56694782	1.63889
56694923	3.44444
56694991	4.41667
56695055	3.47222
56695179	3.47222
56695262	3.66667
56695428	3.33333
56695487	3.33333
56695738	6.13889
56695748	3.13889
56695873	4.47222
56696125	4.11111
56696171	4.27778
56696183	3.83333
56696417	3.66667
56696453	4.38889
56696537	4.33333
56696569	1.47222
56696855	1.88889
56696856	1.75
56696984	3.66667
56697189	1.66667
56697190	2.33333
56697678	2.77778
56697689	4.30556
56697800	3.33333
56697971	3.33333
56698028	3.38889
56698329	3.19444
56698384	3.75
56698416	4.55556
56698533	2
56698745	2.38889
56698870	2.97222
56698993	2.5
56699247	6.13889
56699353	4.44444
56699833	5.86111
56699997	4.88889
56700210	4.55556
56700227	5.22222
56700492	5.41667
56701102	6.66667
56701294	6.88889
56701482	5.83333
56701838	6.38889
56701869	6.02778
56702011	7.25
56702030	7.25
56702146	5.83333
56702235	5.83333
56702280	8.83333
56702390	7.58333
56702391	7.58333
56702417	8
56702462	6.36111
56702471	6.36111
56702491	7.36111
56702687	2.36111
56702823	2.36111
56702824	2.86111
56702940	2.36111
56702996	2.36111
56703002	4.19444
56703077	3.25
56703202	2.47222
56703705	2.47222
56703791	2.47222
56703862	2.63889
56703949	2.77778
56704013	5.25
56704017	2.58333
56705070	3.13889
56705187	2.94444
56705255	2.72222
56705329	2.83333
56705440	4
56705497	4.33333
56705559	2.86111
56705560	2.75
56705577	4.16667
56705599	1.30556
56705706	2.16667
56706076	5.63889
56706191	6.52778
56706214	5.94444
56706293	5.33333
56706444	5.33333
56706506	5.33333
56706523	5.33333
56706539	5.33333
56706617	5.44444
56706685	7.11111
56706693	5.69444
56706699	4.55556
56706719	4.44444
56706731	4.44444
56706930	8.86111
56706931	5.5
56706954	5.5
56707057	5.5
56707083	7.22222
56707220	5.91667
56707279	9.47222
56707305	7.16667
56707313	7.16667
56707374	7.16667
56707517	7.16667
56707536	7.16667
56707548	8.25
56707562	6.19444
56707600	7.83333
56707712	4.22222
56707792	4.22222
56707813	4.25
56707931	4.58333
56707980	5.44444
56708256	0.416667
56708261	0.388889
56708403	0.777778
56708416	0.916667
56708500	4.08333
56708634	3.58333
56708643	6.16667
56708757	7.41667
56708799	7.08333
56708894	6.94444
56708977	6.94444
56709015	6.94444
56709040	6.94444
56709067	7.08333
56709095	10.9722
56709097	6.66667
56709526	6.66667
56709550	6.66667
56709563	6.66667
56709660	6.88889
56709915	6.86111
56710025	10.4444
56710568	5.52778
56710752	6.02778
56710753	6.75
56710828	6.13889
56710885	6.13889
56711079	8.08333
56711120	6.33333
56711326	6.75
56711394	6.33333
56711541	5.94444
56711600	7.5
56711607	7.22222
56711617	4.11111
56711661	4.11111
56711665	8.13889
56711731	7.02778
56711838	6.13889
56712160	6.13889
56712800	6.52778
56712805	6.52778
56713166	6.75
56713359	6.36111
56713516	6.55556
56713683	7.86111
56713901	3.94444
56713920	4.05556
56714021	4.69444
56714023	0.472222
56714025	1.66667
56714039	1.5
56714073	1.36111
56714306	1.41667
56714462	1.55556
56714465	4.22222
56714477	1.19444
56714692	1.72222
56715215	1.86111
56715405	1.77778
56715567	3.61111
56715763	1.5
56715976	3.44444
56716018	3.13889
56716107	3.72222
56716174	3.58333
56716223	3.61111
56716322	3.11111
56716585	3.11111
56716715	3.11111
56717067	3.61111
56717284	3.63889
56717307	3.66667
56717674	2.69444
56717925	2.88889
56718089	3.19444
56718488	2.27778
56718548	4.02778
56718615	0.916667
56718628	0.916667
56718730	0.916667
56718961	2.77778
56719306	2.36111
56720001	2.44444
56720043	2.11111
56720210	1.58333
56720239	1.75
56720283	3.13889
56720365	2.55556
56720446	1.5
56720594	2.13889
56720642	2.63889
56721361	1.63889
56721871	2.27778
56721886	1.72222
56721910	1.72222
56721978	2.33333
56722058	1.91667
56722140	2.80556
56722209	2.11111
56722212	2.55556
56722254	1.33333
56722396	1.61111
56722534	2.08333
56722618	0.944444
56722632	1.80556
56722950	1.86111
56722998	1.75
56723146	1.75
56723284	2.16667
56723346	1.25
56723558	1.30556
56723596	1.61111
56723599	0.527778
56723638	0.472222
56723690	0.5
56723708	1.22222
56723880	0.888889
56724002	1.19444
56724126	1.72222
56724398	2.52778
56725045	1.08333
56725245	1.86111
56725376	0.972222
56725464	1.36111
56725615	1.30556
56725698	2
56725841	0.805556
56726205	2.38889
56726357	0.75
56726457	0.5
56726987	1.66667
56726998	2.02778
56727111	2.66667
56727125	2.08333
56727244	1.86111
56727251	1.86111
56727290	2.69444
56727397	1.16667
56727665	0.777778
56727889	1.05556
56728051	1.08333
56728086	0.277778
56728126	1.27778
56728140	0.305556
56728227	0.527778
56728407	1.41667
56728505	0.75
56728574	0.416667
56728756	0.416667
56728757	0.416667
56728834	0.5
56728875	1.11111
56728888	0.555556
56728903	1.08333
56728904	1.05556
56728968	0.638889
56729010	0.611111
56729114	1.52778
56729148	0.972222
56729202	0.694444
56729341	0.777778
56729410	0.694444
56729551	1
56729587	2.61111
56729767	1.33333
56729946	1.52778
56730090	3
56730129	1.41667
56730251	1.30556
56730330	1.97222
56730409	1.13889
56730594	1.44444
56730673	0.722222
56731151	1.47222
56731156	0.555556
56732130	0.5
56732188	0.5
56732405	0.5
56732425	0.5
56732492	0.5
56732869	0.5
56732912	1.47222
56733095	1.13889
56733184	1.36111
56733319	1
56733423	0.722222
56733506	1.47222
56733678	0.166667
56733682	0.166667
56733787	2.94444
56733791	1.44444
56733816	2.02778
56733864	2.69444
56734029	2.36111
56734203	1.86111
56734309	2.16667
56734356	1.86111
56734659	2.13889
56734701	1.86111
56734702	1.77778
56734822	0
56734842	0.0833333
56734976	0.805556
56735242	0.833333
56735261	0.722222
56735329	1
56735356	0.277778
56735587	0.138889
56735632	0.861111
56735812	0.0833333
56735856	0
56736062	0.666667
56736150	2.44444
56736171	2.08333
56736195	1.91667
56736238	2.27778
56736253	1.08333
56736295	0.888889
56736343	0.638889
56736372	1.94444
56736508	0.638889
56736521	0.388889
56736767	0.777778
56736895	1.77778
56737699	1.16667
56737932	1.02778
56738676	0.666667
56738942	0.916667
56738949	0.861111
56739002	1.44444
56739156	0.25
56739177	0.694444
56739682	0.138889
56739740	0.416667
56739841	0.25
56739846	1.16667
56746102	0.583333
56746312	1.41667
56746372	1.05556
56746430	1.52778
56746466	2
56746537	2.61111
56746541	1.16667
56746592	3.80556
56746623	2.91667
56746813	2.69444
56746869	2.69444
56746970	4.80556
56747096	2.83333
56747356	4.88889
56747389	4.75
56747428	4.83333
56747653	3.30556
56747681	2.94444
56747689	3.25
56747727	3.44444
56747803	3.36111
56747939	4.19444
56747973	3.63889
56748080	3.91667
56748481	3.38889
56748523	2.5
56748656	2.88889
56748687	2.88889
56748756	3.11111
56748874	1.97222
56748945	4.16667
56748970	1.86111
56749206	2.05556
56749303	2.05556
56749520	1.86111
56749617	4.02778
56749837	1.94444
56749862	2.41667
56750094	2
56750433	2
56750490	1.11111
56750511	1.77778
56750818	0.694444
56750861	2.25
56750906	2.58333
56750930	3.5
56750965	2.94444
56750966	2.94444
56751313	2.94444
56751315	2.94444
56751328	5.38889
56751422	0.888889
56751631	0.888889
56751717	1.72222
56751753	2.44444
56751764	4.11111
56751806	2.80556
56752050	5.61111
56752593	5.19444
56752868	4.91667
56753328	4.91667
56753431	10.8056
56753633	6.86111
56753911	6.86111
56753962	7
56754262	7.36111
56754423	6.36111
56754521	6.5
56754543	6.36111
56754599	6.36111
56754606	6.36111
56754661	6.36111
56754697	7.27778
56754907	6.77778
56755251	6.77778
56755500	7.75
56755642	7.55556
56755843	6.47222
56756206	6.47222
56756225	6.47222
56756326	6.47222
56756776	6.47222
56756777	8.63889
56757234	8.61111
56757294	7.47222
56757348	8.25
56757355	7.19444
56757410	7
56757477	7
56757529	9.66667
56757723	2.58333
56757815	2.97222
56758069	2.63889
56758422	2.63889
56758431	3.02778
56758555	2.5
56759109	2.91667
56759143	2.91667
56759192	3
56759314	3.33333
56759522	3.41667
56759722	3.83333
56759756	3.33333
56759829	2.55556
56759838	2.86111
56759984	2.36111
56760071	2.25
56760119	2.97222
56760217	2.25
56760641	3.88889
56761182	0.722222
56761197	0.611111
56761223	1.83333
56761242	0.888889
56761320	2.02778
56761506	1.02778
56761751	1.11111
56761903	1.02778
56762110	2.94444
56762281	3.66667
56762427	3.19444
56762566	3.05556
56762596	3.69444
56762613	3.30556
56763212	4.25
56763336	2.83333
56763357	3.94444
56763459	2.83333
56763460	2.47222
56763491	4.61111
56763518	2.77778
56763569	1.86111
56763960	2.83333
56764017	2.36111
56764283	1.75
56764289	3.72222
56764292	2.66667
56764372	2.66667
56764427	2.86111
56764640	2.86111
56764837	3.16667
56764873	0.416667
56764931	0.166667
56764943	0.166667
56765021	1.86111
56765186	0.583333
56765918	1.72222
56766168	1.94444
56766696	1.41667
56766744	1.55556
56766842	1.75
56766857	1.91667
56767015	2.88889
56767068	2.05556
56767070	2.05556
56767072	2.16667
56767534	3.75
56767660	1.30556
56767948	1.30556
56767953	2
56767987	0.916667
56768054	0.5
56768059	2
56768331	0.944444
56768513	1.72222
56768720	2.69444
56768804	2.38889
56768972	1.94444
56769015	3.58333
56769591	2.55556
56769600	2.75
56769633	2.55556
56770278	2.86111
56770372	2.86111
56770559	4.66667
56770689	1.44444
56770739	2
56770827	2.38889
56770843	2
56770973	1.77778
56771018	2.22222
56771102	1.80556
56771196	3.16667
56771301	1.5
56771376	1.63889
56771444	2.86111
56771503	3.13889
56771638	2.36111
56771922	2.5
56772092	2.97222
56772287	3.08333
56772359	2.75
56772485	2.58333
56772505	5.97222
56772533	3.08333
56772590	4.16667
56772613	4.58333
56772654	3.97222
56772658	2.86111
56772662	1.94444
56772666	1.61111
56772670	1.41667
56772672	0.805556
56772673	0.861111
56772703	3.5
56772832	2.19444
56773061	2.11111
56773371	2.19444
56773413	2.11111
56773459	3.22222
56773517	5.72222
56773519	4.66667
56773669	4.66667
56773723	4.88889
56774062	4.55556
56774111	4.66667
56774193	6.58333
56774244	3.80556
56774300	6.27778
56774377	5.33333
56774426	4.80556
56774530	4.80556
56774626	5.52778
56774628	4.5
56774720	3.69444
56774780	2.22222
56774817	2.61111
56774851	2.30556
56774867	2.38889
56774870	4.91667
56774883	4.05556
56774885	3.97222
56774902	4.27778
56774906	6.44444
56774953	5.55556
56774993	5.55556
56775067	5.55556
56775093	5.55556
56775096	6.36111
56775249	6.52778
56775410	6.80556
56775429	5.05556
56775460	4.75
56775461	5.30556
56775601	5.05556
56775648	5.66667
56775700	4.83333
56775752	4.83333
56775859	4.83333
56776034	5.25
56776112	2.36111
56776215	2.36111
56776321	2.36111
56776375	2.36111
56776455	2.97222
56776507	1.88889
56776526	1.88889
56776585	1.88889
56776713	2.69444
56776789	2.25
56776985	1.75
56777041	1.75
56777132	1.75
56777183	3.41667
56777223	1.72222
56777233	1.69444
56777319	1.38889
56777635	1.38889
56777668	1.38889
56777792	1.38889
56777797	1.38889
56777890	1.38889
56777891	2.27778
56778140	1.66667
56778211	1.77778
56778342	3.41667
56778491	0.888889
56778525	3
56778533	1.19444
56778638	1.61111
56778788	1.25
56779027	1.75
56779089	3.02778
56779130	0.833333
56779166	0.944444
56779188	1.16667
56779204	1.08333
56779868	0.361111
56780053	1.19444
56780340	0.666667
56780397	0.527778
56780439	0.638889
56780469	0.583333
56780530	0.944444
56780545	1.97222
56780610	1.5
56780648	1.41667
56780708	1.41667
56780721	1.41667
56781150	1.41667
56781159	1.41667
56781163	1.41667
56781322	1.41667
56781351	2.02778
56781452	1.47222
56781491	2.47222
56781536	0.444444
56781923	0.722222
56782053	0.833333
56782140	0.361111
56782215	0.361111
56782402	0.472222
56782670	0.388889
56782805	1.72222
56782938	1.41667
56782995	2.16667
56783240	2
56783276	1.69444
56783287	3.63889
56783372	2.61111
56783375	2.27778
56783555	2.25
56783638	2.94444
56783641	0.472222
56783646	0.555556
56783665	0.666667
56783676	1.05556
56783731	0.416667
56783918	0.777778
56784037	0.166667
56784138	1.11111
56784150	1.83333
56784199	1.91667
56784258	2.61111
56784438	2.08333
56784455	1.94444
56784479	2.80556
56784493	3.25
56784512	2.25
56784514	2.55556
56784516	2.22222
56784518	2.33333
56784522	1.58333
56784528	1.77778
56784536	0.916667
56784538	1.25
56784542	0.888889
56784605	1.69444
56784784	1.36111
56784796	2.94444
56785262	1.97222
56785379	2.27778
56785546	2.16667
56785552	2.61111
56785719	1.86111
56785756	2.44444
56785800	1.77778
56785917	2.13889
56786371	2.05556
56786452	2.38889
56786758	1.55556
56787101	0.805556
56787117	0.5
56787118	0.111111
56787361	0.138889
56787444	0.166667
56787638	0.194444
56787774	0.111111
56787881	0.0555556
56787885	0.388889
56787893	0.472222
56787920	0.305556
56788141	0.0833333
56788163	0.25
56788216	0.166667
56788284	0.0277778
56788377	0.138889
56788438	0.111111
56788601	0.0833333
56788620	0.583333
56788677	0.0555556
56788679	0.166667
56788728	1.19444
56788804	0.583333
56789020	0.722222
56789033	0.972222
56789036	0.527778
56789092	0.638889
56789162	0.583333
56789238	0.638889
56789245	0.611111
56789330	0.333333
56789341	0.527778
56789388	0.555556
56789504	1
56789620	0.527778
56792137	0.361111
56792232	0.222222
56792287	0.277778
56792311	0.166667
56792400	0.0833333
56792569	0.194444
56792687	0.138889
56792702	0.277778
56793086	0.333333
56793117	0.805556
56793139	0.638889
56793261	0.5
56793693	3.08333
56794093	1.02778
56794111	1.02778
56794147	2.25
56794166	0.972222
56794242	1.86111
56794323	0.888889
56794324	0.527778
56794429	0.222222
56794430	1.58333
56794453	0.666667
56794571	0.888889
56794679	0.666667
56794742	2.72222
56794811	1.66667
56794849	1.75
56794888	1.41667
56794981	1.41667
56794982	1.83333
56794992	1.97222
56795167	0.972222
56795329	0.805556
56795806	1.94444
56795927	1.66667
56795939	1.5
56795975	1.02778
56796449	1.88889
56796456	0.777778
56797156	0.777778
56797316	1.55556
56797546	0.888889
56797620	2.08333
56797746	1.52778
56797880	1.69444
56797888	1.58333
56798044	2
56798072	1.33333
56798074	1.30556
56798115	1.11111
56798243	0.916667
56798303	1
56798351	2.05556
56798360	1.36111
56798688	1.33333
56798861	1.36111
56798974	3.27778
56799035	1.44444
56799059	1.5
56799176	1.44444
56799349	3.72222
56799520	1.75
56799545	1.77778
56799554	2.36111
56799673	2.69444
56799860	1.63889
56799886	1.72222
56799979	0.805556
56800356	0.972222
56800389	0.583333
56800441	0.472222
56800512	0.861111
56800515	0.527778
56800690	0.472222
56800966	1.63889
56800988	0.583333
56801160	0.472222
56801286	2.05556
56801444	1.58333
56801476	1.11111
56801544	1.30556
56801692	2.44444
56801765	0.944444
56801965	1.08333
56801989	0.888889
56801995	0.666667
56802090	0.416667
56802094	0.833333
56802147	0.694444
56802232	0.722222
56802280	0.833333
56802283	2.25
56802362	1.05556
56802636	1.44444
56802727	1.27778
56802844	1.55556
56803012	1.25
56803040	0.583333
56803099	0.166667
56803109	0.333333
56803205	0.222222
56803213	0.138889
56803307	0.611111
56803363	0.416667
56803472	0.444444
56803604	0.583333
56803715	0.333333
56803717	1.61111
56803771	0.722222
56803786	1.27778
56803800	0.805556
56803832	3.30556
56803900	1.38889
56803952	1.33333
56803983	2.33333
56804027	1.30556
56804094	1.80556
56804123	3.55556
56804137	1.97222
56804140	1.91667
56804212	2.41667
56804362	1.91667
56804398	2.80556
56804565	2.61111
56804629	2.69444
56805076	2.91667
56805185	1.36111
56805188	1.88889
56805210	1.41667
56805211	1.41667
56805272	1.41667
56805637	3.61111
56805809	2.88889
56805821	2.19444
56805893	2.69444
56805946	2.05556
56805949	2.69444
56806007	2.61111
56806033	1.27778
56806184	1.25
56806220	1.5
56806294	1.5
56806343	1.25
56806464	1.55556
56806566	2.36111
56806601	1.08333
56806676	0.722222
56806762	1.02778
56806786	1.63889
56806818	1.5
56806846	1.63889
56806908	3.13889
56806991	2.47222
56807036	2.83333
56807071	2.75
56807192	2.38889
56807280	3.02778
56807292	1.63889
56807371	1.47222
56807495	1.47222
56807836	2
56807837	2.08333
56807902	2.25
56807987	1.08333
56808038	1.27778
56808104	1.08333
56808224	1.08333
56808237	2.11111
56808448	1.88889
56808475	1.72222
56808580	2.83333
56809076	1.75
56809220	1.69444
56809298	2.16667
56809299	1.83333
56809325	1.63889
56809391	1.86111
56809696	1.72222
56809712	1.69444
56809875	1.77778
56809953	1.80556
56810002	1.63889
56810132	1.72222
56810190	2.69444
56810208	2.69444
56810244	2.77778
56810268	2.52778
56810355	2.66667
56810417	2.94444
56810585	3.83333
56810691	1.72222
56811022	1.69444
56811064	1.97222
56811088	3.69444
56811099	1.69444
56811137	1.88889
56811383	1.86111
56811401	2.88889
56811432	2.02778
56811502	1.13889
56811745	0.916667
56811871	1.88889
56811892	1
56812203	1
56812272	1.52778
56812572	0.861111
56812624	1.33333
56813281	1.63889
56813378	1.25
56814024	1.25
56814485	1.25
56814487	1.75
56814519	1.80556
56814629	2.22222
56814791	2.33333
56814810	1.75
56814814	1.58333
56814818	1.38889
56814831	0.861111
56814835	0.694444
56814837	1.27778
56814862	0.861111
56814973	0.861111
56814994	0.694444
56815127	1.19444
56815176	0.888889
56815258	0.888889
56815397	0.888889
56815429	3.16667
56815498	2.88889
56815533	2.55556
56815534	2.88889
56815553	3.5
56815742	3.11111
56815775	2.44444
56815779	3.11111
56816003	0.666667
56816503	0.722222
56816962	0.694444
56816986	1
56816992	0.472222
56817210	1.13889
56817421	1
56817435	1.08333
56817448	0.777778
56817484	0.777778
56817520	0.861111
56817655	0.777778
56817907	2.16667
56817972	2.19444
56818059	2.47222
56818135	2.44444
56818463	2.30556
56818693	2.66667
56818701	1.41667
56818832	2.5
56818872	1.27778
56818905	0.805556
56819668	2.19444
56819946	0.722222
56819994	0.666667
56820158	1.47222
56820179	0.666667
56820197	0.805556
56820236	1.02778
56820366	1.55556
56820447	2.83333
56820753	2.83333
56820820	2.38889
56820828	2.36111
56820874	2.41667
56821152	2.08333
56821192	2.08333
56821246	2.08333
56821462	2.77778
56821589	2.08333
56821697	2.13889
56821698	3.33333
56821846	1.94444
56822255	2.33333
56822397	1.94444
56822857	1.94444
56822936	2.66667
56823174	1.94444
56823362	1.94444
56823457	2.27778
56823674	4.19444
56823967	3.86111
56824050	4.16667
56824171	6.27778
56824238	4.38889
56824274	4.38889
56824352	4.38889
56824462	4.38889
56824769	4.75
56824772	4.88889
56824817	3.55556
56824884	3.91667
56824956	8.22222
56825042	2.91667
56825266	3.75
56825434	3.33333
56825437	3.33333
56825440	3.33333
56825522	4.16667
56825615	2.91667
56825922	3.55556
56826301	0
56826392	0
56826404	0.583333
56826525	1.13889
56826625	1
56826648	1.16667
56826790	1.52778
56826847	0.722222
56827005	1.88889
56827009	0
56827071	1.16667
56827488	0.75
56827733	0.444444
56827801	0.444444
56827980	2.38889
56828519	0.972222
56828593	1.44444
56828703	0.916667
56828726	0.916667
56828948	1.27778
56829039	0.111111
56829325	0.111111
56829326	0.361111
56829555	0.111111
56829657	0.111111
56829835	1.97222
56830130	0.916667
56830583	0.888889
56830677	0.777778
56830797	1.02778
56830823	0.75
56830918	0.916667
56830983	0.222222
56831043	0.5
56831165	1.19444
56831319	1
56831346	0.916667
56831515	0.611111
56831533	1.19444
56831601	1.83333
56831690	1.38889
56831853	0.972222
56832063	0.916667
56832128	0.972222
56832138	0.944444
56832140	0.333333
56832142	0.25
56832144	1
56832146	0.75
56832162	0.833333
56833206	0.666667
56833358	1.27778
56833562	0.138889
56833712	0.138889
56834485	0.277778
56834707	1.38889
56834852	0.916667
56834861	1.08333
56834876	0.777778
56835019	0.916667
56835645	1.27778
56835646	0.277778
56835671	0.722222
56836042	0.277778
56836446	0.277778
56836447	0.527778
56837099	0.277778
56837217	0.277778
56837262	0.638889
56837285	0.611111
56837572	0.361111
56837820	1.02778
56837985	0.583333
56838215	0.361111
56838381	2.63889
56838573	0.694444
56838800	1
56838833	1
56838875	0.833333
56839618	1.13889
56839765	0.694444
56839813	1.44444
56840003	2.13889
56840062	3.77778
56840108	2.86111
56840110	2.75
56840116	3.11111
56840171	2.91667
56840407	3.30556
56840727	2.63889
56840958	3.11111
56841077	0
56841455	0
56841544	0.805556
56841617	0.777778
56841718	0.416667
56841915	0.277778
56842259	3.72222
56842302	1.47222
56842735	1.47222
56843196	1.47222
56843397	1.47222
56843779	2.63889
56843999	1.75
56844048	2.30556
56844223	0.888889
56844548	0.75
56845495	1.47222
56845569	0.138889
56845786	0.416667
56846023	0.305556
56846202	0.222222
56846213	0.138889
56846320	0.0277778
56846406	0.25
56846428	0
56846438	0.388889
56846477	0.194444
56846493	0.5
56846672	0.472222
56846940	0.75
56847266	0.555556
56847509	0.583333
56847611	1
56847613	0.5
56847695	0.111111
56847717	0.361111
56847719	0.833333
56847857	0.194444
56847872	0.138889
56847892	1.05556
56848205	0.361111
56848238	0.277778
56848241	0.25
56848248	0.25
56848507	0.777778
56848721	0.416667
56848726	1.41667
56849024	1
56849044	1.33333
56849142	1.63889
56849185	0.888889
56849438	0.888889
56849470	1.22222
56849644	1.33333
56849646	0.333333
56849648	0.25
56849765	1.08333
56850115	0.0833333
56850255	0.25
56850428	0.166667
56850592	0
56850716	0
56850741	0.833333
56850749	0.555556
56850839	0.972222
56850863	0.666667
56851132	0.555556
56851257	1.02778
56851333	1.08333
56851358	1.13889
56851516	1.22222
56851562	1.5
56851570	1.36111
56851629	1.75
56851740	1.5
56851844	1.38889
56851850	1.16667
56851947	1.72222
56851965	1.55556
56851969	1.22222
56852038	1.22222
56852156	1.41667
56852178	1.11111
56852349	1.19444
56853087	1.44444
56853091	0.861111
56853371	0.861111
56853380	2.27778
56853559	1.61111
56853678	1
56853694	1
56853750	1.61111
56853755	1
56853764	1
56853886	1
56853905	1.11111
56854065	4.13889
56854158	1.80556
56854223	3.69444
56854359	3.88889
56854488	3.69444
56854586	4.27778
56854751	3.58333
56854810	3.27778
56854847	3.47222
56854923	3.52778
56855010	4.44444
56855063	1.08333
56855075	1.16667
56855469	0.972222
56855489	2.25
56855509	0.138889
56855743	0.138889
56855835	1.30556
56855848	1.16667
56856087	2.63889
56856166	2.25
56856215	2.75
56856234	2.55556
56856244	2.55556
56856262	3.25
56856279	2.58333
56856422	3
56856531	2.02778
56856541	1.41667
56856591	1.41667
56856593	1.41667
56856850	3.25
56856892	1.97222
56856936	2.11111
56857546	1.66667
56857627	0.972222
56857724	0.722222
56857762	0.388889
56857841	1.63889
56857842	1.77778
56857862	1.52778
56857901	1.52778
56857924	1.52778
56858041	2.02778
56858124	2.88889
56858246	2.47222
56858248	2.97222
56858262	3.72222
56858296	3
56858309	3.91667
56858343	3
56858362	3
56858433	3
56858461	3
56858490	3
56858546	3
56858567	3.58333
56858668	3.16667
56858999	3.16667
56859030	3.44444
56859044	3
56859126	3.02778
56859135	4.11111
56859220	3.77778
56859239	2.86111
56859242	2.86111
56859420	3.77778
56859632	4.16667
56859698	3.25
56859733	2.75
56859802	2.75
56859814	2.75
56859945	2.75
56859982	3.83333
56860003	2.88889
56860012	2.38889
56860024	2.38889
56860077	2.38889
56860123	2.38889
56860196	2.38889
56860235	2.38889
56860449	2.38889
56860463	2.38889
56860466	2.38889
56860490	2.38889
56860665	3.11111
56860681	5.33333
56860728	3.16667
56860790	3.16667
56860820	3.52778
56860900	2.69444
56861000	2.08333
56861039	2.08333
56861254	2.08333
56861331	3.25
56861338	2.83333
56861389	2.83333
56861428	2.83333
56861440	2.83333
56861505	2.83333
56861733	2.83333
56861826	2.83333
56861856	2.83333
56861881	2.83333
56861890	2.83333
56861891	2.83333
56861976	2.83333
56862066	3.33333
56862085	3.16667
56862099	2.5
56862129	2
56862190	2
56862367	2.19444
56862389	0
56862424	0.555556
56862628	0
56862641	0.444444
56862642	0.611111
56862683	0.333333
56862691	0.333333
56862697	0.333333
56862704	0.333333
56862705	0.333333
56862740	5.63889
56863161	4.63889
56863299	4.63889
56863379	4.63889
56863514	5.83333
56863537	5.16667
56863576	5.16667
56863588	5.83333
56863617	4.77778
56863675	4.77778
56863703	5.02778
56863861	4.94444
56863906	6.36111
56863987	4
56864076	3.75
56864081	3.75
56864133	3.75
56864144	6.44444
56864196	3.27778
56864205	3.63889
56864219	3.75
56864306	3.41667
56864310	3.94444
56864398	4.55556
56864568	3.94444
56864591	2.22222
56864668	2.69444
56864687	1.77778
56864692	2.38889
56864700	1.72222
56864998	1.83333
56865025	1.77778
56865258	2.72222
56865277	1.61111
56865426	0.888889
56865490	0.833333
56865586	1.83333
56865591	0.805556
56865603	0.333333
56865615	0.972222
56865795	1.13889
56865863	0.638889
56865908	2.77778
56865911	1.19444
56866002	1.13889
56866432	1.58333
56866450	1.08333
56866489	1.86111
56866832	1.16667
56866910	1.25
56866940	2
56867044	1.25
56867144	1.33333
56867718	1.08333
56867719	1.08333
56867765	1.27778
56867821	1.13889
56867927	3.16667
56868310	1.88889
56868378	1.88889
56868459	1.91667
56868753	2.16667
56868771	2.08333
56868874	3.11111
56868937	2.5
56868938	2.77778
56869614	2.55556
56869710	4.30556
56869753	2.19444
56869841	2.19444
56870066	3.97222
56870067	2.72222
56870087	2.72222
56870172	4.25
56870173	2.97222
56870442	3.25
56870488	2.19444
56870691	2.66667
56870808	2.16667
56870841	2.16667
56870953	2.25
56871106	2.19444
56871381	2.11111
56871479	3.27778
56871595	2.61111
56871632	2.80556
56871668	2.61111
56871762	4.63889
56871864	2.44444
56871983	2.69444
56872180	2.61111
56872376	3.27778
56872609	2.33333
56872807	2.69444
56872859	2.55556
56872916	1.52778
56872927	1.55556
56872979	0.333333
56873004	0.333333
56873009	0.333333
56873037	0.555556
56873172	0.472222
56873224	0.416667
56873291	0.583333
56873295	0.722222
56873297	1.72222
56873299	1.55556
56873301	1.55556
56873303	1.55556
56873305	4.69444
56873307	6.97222
56873309	6.77778
56873311	6.77778
56873313	6.77778
56873964	6.77778
56874195	6.97222
56874260	6.30556
56874336	7.13889
56874634	3.16667
56874646	3.72222
56874782	3.16667
56874893	3.66667
56874959	3.22222
56875158	3.61111
56875228	3.36111
56875358	3.61111
56875423	3.27778
56875523	3.27778
56875557	3.77778
56875684	3.41667
56875686	3.13889
56875900	4.30556
56875945	3.13889
56875977	4.16667
56876010	3.11111
56876188	3.11111
56876339	4.27778
56876821	3.19444
56876907	3.66667
56877236	3.25
56877261	3.19444
56877272	3.19444
56877285	3.30556
56877356	3.69444
56877360	3.22222
56877434	3.22222
56877694	3.80556
56877710	3.38889
56877856	3.22222
56877977	3.58333
56877991	1.91667
56878016	1.52778
56878103	1.94444
56878160	1.02778
56878199	0.555556
56878295	1.58333
56878320	1.22222
56878452	1.58333
56878467	1.55556
56878630	1.72222
56878648	1.94444
56878705	0.722222
56879014	0.416667
56879048	0.777778
56879154	1.02778
56879889	1.80556
56879942	1.69444
56880118	1.97222
56880299	2.58333
56880368	2.13889
56880508	3.05556
56880510	1.5
56880643	1.41667
56880712	2.41667
56880733	1.5
56880798	4.63889
56881108	3.05556
56881123	3.05556
56881149	3.63889
56881150	3.22222
56881182	3
56881189	3
56881434	1.86111
56881758	1.44444
56881786	1.55556
56881883	1.55556
56882105	1.77778
56882309	0.944444
56882487	1
56882556	1.44444
56882635	0.833333
56882719	0.777778
56882764	0.833333
56882804	0.888889
56882894	0.833333
56883075	1.44444
56883287	1.33333
56883415	1.63889
56883611	1.38889
56883653	1.13889
56883836	1.19444
56883906	1.30556
56884049	2.11111
56884052	1.22222
56884078	1.22222
56884098	2.80556
56884142	1.16667
56884204	2.13889
56884260	3.69444
56884367	2.97222
56884392	2.52778
56884396	1.97222
56884405	1.83333
56884411	1.61111
56885064	1.13889
56885123	2.27778
56885218	1.41667
56885311	1.5
56885412	1.69444
56885490	1.86111
56885722	1.63889
56885925	1.94444
56886256	0.805556
56886274	1.16667
56886462	0.805556
56886510	0.666667
56886526	0.861111
56886785	1.47222
56886999	1
56887133	0.694444
56887310	1.69444
56887414	1.61111
56887441	0.805556
56887576	0.916667
56887740	1.5
56887775	3.33333
56887973	2.83333
56888082	2.97222
56888107	3.08333
56888116	3.19444
56888156	2.38889
56888204	2.38889
56888263	2.38889
56888432	2.38889
56888467	2.38889
56888853	2.38889
56888970	2.72222
56888971	2.44444
56889055	2.72222
56889103	2.27778
56889319	2.22222
56889321	2.38889
56889418	2.80556
56889543	2.38889
56890226	2.38889
56890305	3.05556
56890352	1.38889
56890490	1.33333
56890823	1.33333
56890843	2
56891406	1.47222
56891435	2.80556
56891523	3.08333
56891741	2.47222
56892266	2.44444
56892478	2.61111
56892665	2.13889
56892666	2.25
56892724	2.61111
56892912	2.27778
56893211	2
56893427	2.08333
56893483	2.05556
56893531	2.13889
56893643	2.30556
56893681	2.05556
56893861	3.08333
56894185	2.30556
56894200	2.86111
56894267	4.27778
56894350	1.75
56894425	2.02778
56894880	2
56894981	1.75
56895112	2.33333
56895277	0.916667
56895398	0.805556
56895594	1.08333
56895606	1.88889
56895671	1.27778
56895839	1.11111
56895854	1.69444
56895864	0.888889
56895990	2
56896206	1.63889
56896230	1.36111
56896522	1.30556
56896524	1.72222
56896882	1.41667
56897064	1.30556
56897313	1.38889
56897347	1.30556
56897373	1.38889
56897452	1.30556
56897608	1.30556
56897709	2.02778
56897837	1.61111
56897942	2.22222
56897995	1.61111
56898155	3.33333
56898291	3.61111
56898310	1.83333
56898364	1.61111
56899030	2.30556
56899131	1.94444
56899245	1.88889
56899275	1.27778
56899976	1.47222
56900067	2.94444
56900070	2.75
56900173	1.91667
56900276	3.22222
56900301	2.08333
56900442	2.33333
56900477	1.97222
56900919	2.36111
56901050	1.16667
56901082	1.33333
56901205	1.69444
56901260	2.02778
56994742	1.55556
56994852	2.61111
56994873	1.30556
56994897	1.30556
56995216	1.38889
57008152	0.777778
57008790	0
57008864	0.444444
57009055	1.27778
57009106	0.777778
57009262	0.972222
57009349	0.722222
57009442	1.88889
57009562	0.333333
57009689	0.222222
57009692	0.277778
57010276	0.861111
57010421	0.861111
57010465	0.972222
57010570	0.722222
57010627	0.722222
57010808	1.5
57010941	1.27778
57011061	1.58333
57011594	3.30556
57011669	1.88889
57011701	1.77778
57011741	1.58333
57012019	1.22222
57012311	1.63889
57012540	0.305556
57012601	0.222222
57012609	0.75
57012669	0.527778
57012760	0.416667
57012839	0.5
57013489	1.11111
57013557	0.166667
57013721	0.555556
57013833	0.0277778
57013852	0.305556
57014125	0.5
57014158	0.361111
57014181	0.361111
57014334	2.33333
57014394	1.94444
57014619	2.91667
57014666	3.58333
57015329	3.08333
57015517	3.08333
57015842	3.27778
57015913	3.44444
57015934	3.25
57016581	2.27778
57016660	4.38889
57016690	1.91667
57016761	4
57016809	6.63889
57016830	5.94444
57016890	5.94444
57017320	5.94444
57017349	5.94444
57017409	5.94444
57017424	6.11111
57017546	6.88889
57017571	5.77778
57017591	5.22222
57017822	5.05556
57017845	5.16667
57017850	4.77778
57017851	1.27778
57018249	2.91667
57018389	1.11111
57018682	1.02778
57018724	1.38889
57018808	4.11111
57019060	2.02778
57019063	1.91667
57019064	1.91667
57019075	1.91667
57019078	3.5
57019354	1.61111
57019563	0.861111
57019569	1.11111
57019589	1.02778
57019591	0.888889
57019593	0.777778
57019595	1.02778
57019597	1.02778
57019658	1.13889
57019787	2.44444
57019788	1.63889
57019982	1.83333
57020016	1.58333
57020122	1.44444
57020170	4.72222
57020515	2.94444
57020692	3.61111
57021019	3.02778
57021296	2.69444
57021446	2.69444
57021693	2.69444
57022108	3.61111
57022116	0.527778
57022335	0.333333
57022415	0.416667
57022754	2.83333
57022943	2.44444
57023119	2.61111
57023161	2.94444
57023454	2.77778
57023486	5.66667
57023570	3.75
57023685	3.75
57023951	4.94444
57023962	4.16667
57024138	5.27778
57024166	4.72222
57024188	5.13889
57024243	5.36111
57024254	3.16667
57024265	3.02778
57024274	3.11111
57024344	3.72222
57024513	5.05556
57024616	4.44444
57024719	4.36111
57024720	4.36111
57024974	5.27778
57024986	4.13889
57025020	4.13889
57025065	5.05556
57025140	3.91667
57025562	9.16667
57025595	4.97222
57025628	4.97222
57025635	4.97222
57025924	6.5
57025926	6.05556
57026001	9.44444
57026079	8.72222
57026088	7.88889
57026463	7.75
57026979	7.75
57027079	7.75
57027149	7.75
57027195	7.75
57027199	7.75
57027338	7.75
57027409	8.13889
57027436	6.19444
57027494	15.6111
57027599	7.72222
57028076	7.72222
57028163	7.88889
57028210	11.7222
57028248	9.94444
57028318	9.94444
57028399	9.94444
57028483	13.0556
57028554	12.2778
57028597	12.2778
57028774	12.2778
57028901	14.9722
57028960	12.9722
57028999	12.9722
57029129	12.9722
57029279	12.9722
57029312	12.9722
57029443	12.9722
57029632	14.6111
57029669	11.5833
57029751	11.5833
57029754	11.5833
57029796	11.5833
57029964	11.5833
57029969	11.5833
57030020	11.5833
57030050	12.5278
57030107	4.27778
57030166	1.22222
57030226	1.22222
57030403	2.11111
57030510	3.36111
57030612	1.16667
57030723	1.16667
57030805	4.19444
57030935	2.63889
57031129	4.63889
57031258	3.41667
57031323	3.41667
57031326	3.41667
57031337	3.41667
57031430	9.38889
57031437	4.72222
57031518	4.72222
57031570	6.38889
57031579	6
57031654	6.58333
57031657	5.36111
57031668	5.36111
57031749	5.36111
57031761	6.11111
57031901	5.33333
57031991	5.41667
57032036	5.86111
57032190	4
57032194	0.25
57032293	0.166667
57032391	2.80556
57032633	2.47222
57032741	2.47222
57032768	2.25
57032857	2.5
57032876	3.61111
57032898	3.61111
57032956	5.69444
57033059	4.33333
57033106	4.19444
57033244	7.52778
57033337	5.83333
57033428	6.97222
57033535	6.02778
57033565	6.02778
57033714	6.02778
57033734	6.02778
57033791	6.19444
57033810	6.58333
57033956	5.13889
57034834	4.30556
57035067	4.75
57035068	2
57035070	3.97222
57035082	5.16667
57035092	5.08333
57035178	4.94444
57035236	4.94444
57035238	8.13889
57035239	6.30556
57035490	6.30556
57035580	6.30556
57035688	7.27778
57035803	5.83333
57035811	5.83333
57035989	5.83333
57036119	5.83333
57036238	6.77778
57036361	4.94444
57036458	4
57036469	1.08333
57036541	1.08333
57036680	1.08333
57036699	3.13889
57036754	1.69444
57036762	1.80556
57036780	1.52778
57036788	2.27778
57036979	2.66667
57036990	2.33333
57036992	3.77778
57037092	2.5
57037249	2.5
57037259	2.47222
57037505	1.52778
57038048	4.05556
57038236	2.13889
57038280	2.13889
57038408	2.13889
57038462	2.30556
57038509	2.02778
57038662	9.13889
57038789	6.22222
57038888	6.27778
57038915	6.22222
57038983	6.22222
57039215	6.22222
57039228	6.22222
57039230	6.22222
57039400	6.22222
57039440	6.38889
57039558	6.22222
57039622	6.88889
57039881	6.11111
57039906	5.97222
57039929	4.44444
57039953	3.05556
57040206	4.55556
57040216	4.02778
57040248	4.33333
57040249	4.33333
57040306	4.25
57040622	3.88889
57040656	3.16667
57040719	3.38889
57042037	2.38889
57042529	2
57042912	1.83333
57043218	5.08333
57043231	2.88889
57043244	3.61111
57043354	4.08333
57043421	3.75
57043646	4.5
57043716	3.83333
57044132	4
57044563	6.44444
57044911	5.22222
57044997	5.36111
57045022	4.72222
57045080	4.72222
57045302	4.72222
57045347	9.02778
57045471	4.94444
57045667	4.94444
57045746	6.38889
57045811	8.83333
57045940	11.0833
57046265	10.3333
57046266	12.3889
57046287	11.3611
57046337	11.3611
57046400	11.3611
57046612	11.3611
57046729	11.3611
57047005	11.3611
57047324	11.3611
57047392	11.3611
57047426	12.1389
57047613	9.80556
57047686	9.80556
57047737	9.80556
57047942	18.5278
57047943	11.0833
57047946	11.0833
57048066	11.0833
57048112	11.2778
57048310	11.2778
57048331	9.11111
57048332	9.5
57048347	9.5
57048468	9.11111
57048646	9.11111
57048655	9.63889
57048872	10.2778
57048931	8.97222
57049008	8.77778
57049016	8.61111
57049113	9.38889
57049227	6.44444
57049345	6.77778
57049371	6.97222
57049434	5.25
57049481	2
57049518	2
57049531	4.55556
57049550	4.88889
57049728	4.27778
57049938	5.77778
57050030	5.08333
57050049	6.63889
57050056	5.63889
57050093	6.19444
57050347	4.88889
57050375	5.02778
57050385	5.5
57050471	6.36111
57050552	5.05556
57056501	4.55556
57056936	3.05556
57057167	4.16667
57057408	2.63889
57057439	2.86111
57057451	3.22222
57057617	2.88889
57057992	2.22222
57058108	2.5
57058446	1.13889
57058589	1.30556
57058678	1.38889
57058801	1.13889
57058870	1.22222
57059154	1.41667
57059377	0.416667
57059420	0.972222
57059502	0.416667
57059532	0.444444
57059624	0.333333
57059685	0.583333
57059917	0.333333
57060146	0.333333
57060282	1.58333
57060343	0.333333
57060345	0.333333
57060523	1.83333
57060530	0.333333
57060645	0.888889
57060907	0.777778
57061633	0.722222
57061869	1.5
57062144	0.361111
57062324	0.638889
57062340	0.333333
57062528	0.222222
57062657	0.166667
57062832	0.111111
57063001	0.361111
57063388	0.111111
57063421	0.111111
57063508	0.361111
57063586	0.138889
57063692	0.222222
57063816	0.166667
57063852	1.38889
57063863	0.0277778
57064104	0.0833333
57064167	1.25
57064235	0.138889
57064278	0.138889
57064303	0.222222
57064450	0.75
57064458	0.138889
57064505	0.138889
57064745	2.36111
57064860	2.58333
57065029	2.41667
57065207	2.36111
57065347	2.5
57065348	2.55556
57065736	2.86111
57065837	3.47222
57065959	1.16667
57066730	1.5
57066797	1.36111
57066837	1.5
57067055	1.5
57067184	0.0555556
57067313	0.0833333
57067518	0.888889
57067719	0.666667
57067817	1.61111
57067960	1.02778
57068361	5.63889
57068386	3.63889
57068398	3.25
57068438	4.72222
57068456	4.86111
57068589	4.5
57068669	4.36111
57068687	3.47222
57068838	4.77778
57068887	4.61111
57069179	4.02778
57069366	3.66667
57069466	4.27778
57069594	2.5
57069669	4.16667
57069725	0.944444
57069864	1.11111
57070333	0.972222
57070345	1.44444
57070390	2.55556
57070456	3.19444
57070531	2.19444
57070553	2.44444
57070628	2.05556
57070693	2.05556
57070897	3.69444
57070993	1.27778
57071349	1.61111
57071366	2.44444
57071493	0.805556
57071601	0.944444
57071665	2.66667
57071703	1.91667
57071760	1.94444
57071774	1.88889
57071808	1.86111
57072193	1.30556
57072747	3.52778
57072771	1.05556
57072776	1.38889
57073259	0.777778
57073558	0.888889
57073598	2.36111
57073673	0.388889
57073705	1.77778
57073793	2.36111
57074085	1.77778
57082305	2.25
57082589	2.30556
57083138	1.83333
57083170	3.38889
57083280	1.5
57083346	1.25
57083399	1.19444
57083532	1.36111
57083575	0.472222
57083672	3.30556
57083680	2.38889
57083684	2.44444
57084405	2.13889
57084433	2.63889
57084492	2.55556
57085067	2.66667
57085164	2.22222
57085511	2.30556
57085670	1.63889
57085750	1.44444
57085790	1.83333
57085820	3.58333
57085864	1.13889
57086002	0.861111
57086394	1.13889
57086432	1.27778
57086499	0.861111
57087697	0.583333
57087882	1.91667
57087985	1.36111
57088074	1.25
57088109	2.94444
57088115	1.83333
57088348	2.02778
57088350	1.83333
57088436	1.58333
57088592	3.72222
57088930	1.25
57088936	1.38889
57088937	0.666667
57089016	1.19444
57089053	1.38889
57089250	0.416667
57089251	0.638889
57089787	1.08333
57089796	0.333333
57089952	0.222222
57090049	0.444444
57090502	0.222222
57090595	0.222222
57090598	0.694444
57090652	0.194444
57090843	0.361111
57091026	0.444444
57091036	0.166667
57091536	0.722222
57091555	0.166667
57091609	0.166667
57091740	0.722222
57091749	0.166667
57091821	0.583333
57091866	0.166667
57091976	0.222222
57091977	0.861111
57091999	0.0833333
57092210	0.0277778
57092461	0.444444
57092657	0.0277778
57092918	1
57093109	1.83333
57093130	1.36111
57093134	1.75
57093288	1.86111
57093446	1.86111
57093499	2.91667
57093669	0.972222
57093692	1.52778
57093732	2.77778
57093941	2.52778
57094106	2.41667
57094134	2.91667
57094250	2.86111
57094317	2.69444
57094474	2.91667
57094500	3.13889
57094512	2.25
57094541	3.77778
57094607	3.19444
57094654	3.11111
57094681	3.05556
57094760	3.86111
57094820	2.91667
57094837	2.91667
57094963	3.75
57094988	1.77778
57095091	3.33333
57095170	1.16667
57095191	0.972222
57095229	0.972222
57095386	2.30556
57095418	0.75
57095585	0.916667
57095647	0.472222
57095671	0.722222
57095860	0.555556
57095894	0.944444
57096035	0.555556
57096156	0.444444
57096508	0.444444
57096536	1.75
57096750	1.13889
57096806	0.611111
57096811	2.08333
57097063	1.02778
57097107	0.805556
57097153	1.80556
57097168	0.444444
57097212	1.47222
57097248	0.805556
57097342	1
57097363	1.55556
57097423	1
57097496	0.694444
57097524	1.63889
57097696	0.138889
57097785	0.138889
57097814	0.527778
57097816	0.138889
57097879	0.138889
57097892	0.138889
57097907	0.25
57097932	0.111111
57098070	0.25
57098106	1.63889
57098132	2.44444
57098138	2.27778
57098294	2.47222
57098357	2.66667
57098387	2.27778
57098424	2.61111
57098668	2.86111
57098753	0.694444
57098796	0.472222
57098825	0.222222
57098900	0.777778
57099097	0.638889
57099099	0.5
57099175	0.25
57099224	1.61111
57099317	0.527778
57099320	0.638889
57099353	1.08333
57099447	0.583333
57099471	0.75
57100009	0.527778
57100160	0.694444
57100365	0.555556
57100369	0.944444
57100529	1.05556
57100757	1.25
57100836	0.805556
57100888	2.02778
57100912	1.13889
57101058	0.888889
57101174	0.666667
57101290	0.944444
57101417	0.416667
57101592	0.416667
57101735	0.416667
57101760	0.416667
57101998	0.416667
57102129	0.416667
57102152	0.416667
57102165	0.972222
57102199	0.416667
57102224	0.416667
57102251	1.25
57102290	0.555556
57102350	2.05556
57102441	1.08333
57102497	1.08333
57102502	1.08333
57102586	3.63889
57102684	1.61111
57102921	1.61111
57103043	2.19444
57103229	2.13889
57103251	2.11111
57103800	1.63889
57104018	1.97222
57104095	0.722222
57104149	0.805556
57104278	0.777778
57104322	0.388889
57104323	0.75
57104509	0.555556
57104511	0.305556
57104554	0.222222
57104576	0.611111
57104821	0.361111
57105021	0.611111
57105031	0.805556
57105085	0.333333
57105120	0.333333
57105121	0.333333
57105185	1.75
57105315	1.44444
57105337	1.27778
57105408	1.27778
57105502	1.27778
57105511	1.83333
57105532	0.972222
57105536	0.722222
57105682	0.888889
57105777	0.722222
57106021	1.38889
57106206	0.0833333
57106304	0.472222
57106450	0.111111
57106463	0.111111
57106507	0.305556
57106569	0.388889
57106587	0.0833333
57106775	0.527778
57107271	0.222222
57107289	0.0555556
57107503	0.5
57107516	0.0555556
57107525	0
57107552	0
57107604	0.25
57107611	0.333333
57107731	0.166667
57107747	0.166667
57107769	0.166667
57107877	0.388889
57107966	0.25
57108209	1.02778
57108226	0.555556
57108309	0.333333
57108327	0.333333
57108339	0.138889
57108343	0
57108347	0.0555556
57108357	0.0555556
57108393	0.138889
57108459	0.305556
57108511	0.25
57108790	0.166667
57108899	1.38889
57108920	2.86111
57108931	2.13889
57109383	2.13889
57109408	3.02778
57109409	4.11111
57109479	3.61111
57109500	4.58333
57109659	3.36111
57109761	3.36111
57110020	3.36111
57110063	3.61111
57110106	2.94444
57110107	2.94444
57110138	2.94444
57110140	2.94444
57110218	3.97222
57110249	3.86111
57110256	2.30556
57110279	3.44444
57110294	3.13889
57110343	3.5
57110346	2.55556
57110347	2.69444
57110396	4.27778
57110418	4.05556
57110434	3.86111
57110435	3.86111
57110515	3.86111
57110516	3.86111
57110548	3.86111
57110604	3.86111
57110642	3.86111
57110658	3.86111
57110712	3.86111
57110818	3.86111
57110826	3.86111
57110859	5.11111
57110999	3.75
57111029	3.75
57111049	3.86111
57111062	3.75
57111143	3.75
57111158	4.27778
57111220	3.75
57111228	3.75
57111253	3.75
57111416	3.75
57111425	3.75
57111441	3.75
57111449	3.75
57111463	4.94444
57111511	4.94444
57111620	2.44444
57111628	2.61111
57111638	2.44444
57111651	2.55556
57111669	4
57111694	1.94444
57111797	1.94444
57111798	1.94444
57111815	1.94444
57111822	1.94444
57111942	1.94444
57111946	1.94444
57111948	1.94444
57111969	1.94444
57112000	2.52778
57112002	1.69444
57112087	1.69444
57112100	1.69444
57112141	1.69444
57112161	1.69444
57112182	1.75
57112206	2.66667
57112212	1.13889
57112385	1.19444
57112459	1.13889
57112542	1.13889
