## Supplementary Tables and Files for "Genetic Adaptation in New York City Rats": 16_snpDist_N_to_A_Hvals.txt (part 7 of 11)

x	H
57112589	1.13889
57112632	1.13889
57112641	4.66667
57112878	3.02778
57113036	3.02778
57113043	3.27778
57113206	3.02778
57113254	3.02778
57113279	3.52778
57113557	3.02778
57113568	3.02778
57113572	3.25
57113578	4.05556
57113610	3.55556
57113794	3.55556
57113853	3.75
57114028	3.86111
57114094	5.16667
57114168	4.94444
57114183	4.75
57114256	4.75
57114300	6.16667
57114330	7.58333
57114439	4.33333
57114448	4.33333
57114452	4.19444
57114571	4.61111
57114572	4.41667
57114588	4.41667
57114593	5.58333
57114633	1.63889
57114919	1.75
57114970	3.27778
57115032	0.638889
57115036	0.638889
57115040	0.916667
57115057	3.61111
57115074	1.86111
57115226	2.25
57115290	1.80556
57115312	1.80556
57115356	5.72222
57115360	2.25
57115512	2.25
57115513	2.83333
57115538	2.25
57115542	2.25
57115547	5.44444
57115554	1.88889
57115560	1.88889
57115574	2.30556
57115784	2.63889
57115857	1.72222
57115972	1.72222
57115987	5.27778
57116084	2.27778
57116089	2.27778
57116090	2.63889
57116363	3.66667
57116499	3
57116543	3.61111
57116587	4.11111
57116614	4.66667
57116757	3.72222
57116839	3.41667
57116889	3.41667
57116967	4.5
57117023	2.44444
57117110	2.44444
57117212	5.08333
57117228	1.88889
57117328	1.69444
57117343	1.69444
57117474	7.05556
57117538	4.91667
57117857	5.11111
57117860	4.83333
57117939	6.47222
57117945	5.19444
57117946	5.36111
57117979	5.72222
57117982	5.5
57117989	5.16667
57118117	7.19444
57118307	5.30556
57118325	5.63889
57118456	5.83333
57118465	4.91667
57118553	4.63889
57118562	4.52778
57118568	5.55556
57118627	2.66667
57118672	2.44444
57118819	3.55556
57118900	0.444444
57119000	2.08333
57119142	0.944444
57119154	1.38889
57119207	1.22222
57119368	0.944444
57119410	3.52778
57119590	1.5
57119779	1.5
57119785	1.66667
57119848	3.13889
57119898	1.61111
57119973	1.41667
57120299	1.38889
57120530	1.75
57120569	0.666667
57120603	0.944444
57121006	0.583333
57121041	0.805556
57121159	0.722222
57121175	0.472222
57121230	1.27778
57121236	0.555556
57121239	0.75
57121273	1.22222
57121369	0.444444
57121426	0.444444
57121511	1.47222
57121533	1.25
57121565	0.75
57121619	0.861111
57121984	0.666667
57121985	1.05556
57122191	3.75
57122232	2
57122306	2.16667
57122339	2.97222
57122711	3.33333
57122724	2.97222
57122725	2.55556
57122727	2.55556
57122744	3.33333
57122766	2.36111
57122807	2.61111
57122884	3.52778
57123126	2.58333
57123151	2.86111
57123184	2.86111
57123191	2.75
57123237	2.08333
57123250	1.80556
57123262	1.47222
57123273	1.72222
57123318	1.88889
57123322	3.44444
57123421	4.30556
57123473	3.94444
57123515	3.94444
57123840	4.02778
57123842	3.27778
57123844	3.41667
57123917	3.72222
57123930	0.666667
57124185	1.77778
57124271	1.41667
57124521	0.972222
57124579	0.972222
57124889	1.27778
57124890	1.11111
57125136	1.52778
57125251	0.472222
57125332	1.80556
57125474	1.02778
57125483	1.47222
57125615	1.36111
57126097	1.69444
57126102	1.44444
57126220	1.80556
57126277	1.97222
57126285	1.97222
57126286	1.30556
57126484	1.61111
57126609	2.27778
57126621	2
57126732	1.80556
57126947	2.22222
57127264	1.91667
57127271	3.36111
57127272	1.97222
57127307	2.13889
57127376	2.52778
57127420	1.91667
57127469	2.77778
57127610	2.5
57127863	2.63889
57128172	2.94444
57128192	2.38889
57128220	2.27778
57128397	3.11111
57128448	1.66667
57128524	1.58333
57128595	2.83333
57128795	2.91667
57128804	3.36111
57128853	3.19444
57128864	3.19444
57129055	2.52778
57129068	2.83333
57129350	2.97222
57129400	2.63889
57129458	2.25
57129518	5.63889
57129528	2.61111
57129691	2.61111
57129765	2.63889
57129882	2.61111
57129938	3.88889
57129975	3.61111
57130003	3.77778
57130242	3.44444
57130323	2.86111
57130373	2.11111
57130566	3
57130614	1.02778
57130649	0.777778
57130742	3.02778
57131035	1.77778
57131178	2.02778
57131288	1.5
57131291	1.44444
57131318	1.88889
57131372	2.13889
57131571	0.527778
57131960	4.69444
57131972	3.02778
57132258	3.38889
57132313	3.58333
57132855	3.91667
57132968	3.11111
57133007	3.11111
57133191	4.11111
57133196	3.72222
57133410	3.88889
57133414	4.05556
57133701	3.61111
57133729	3.16667
57133739	3.13889
57133805	3.69444
57133952	2.69444
57134012	4.19444
57134033	1.25
57134067	0.861111
57134428	0.888889
57134429	1.83333
57134463	0.888889
57134900	0.416667
57134954	0.805556
57135096	0.666667
57135221	0.805556
57135264	0.805556
57135270	2
57135283	0.638889
57135322	2.47222
57135367	1.5
57135378	1.97222
57135596	1.75
57135619	1.61111
57135842	1.19444
57135954	1.66667
57135958	0.0555556
57135962	0.555556
57135966	0.694444
57135970	1.36111
57135974	2.33333
57136107	1.83333
57136139	2.08333
57136227	2.55556
57136233	2.52778
57136314	2.25
57136407	2.13889
57136413	2.47222
57136422	1.47222
57136448	1.5
57136723	0.305556
57136835	0.333333
57137189	0.638889
57137439	0.25
57137541	0.333333
57137591	4.16667
57137593	3.16667
57137760	3.22222
57137845	3.05556
57137870	3.77778
57138183	3.94444
57138258	3.77778
57138507	3.05556
57138531	3.30556
57138552	3.05556
57138703	4.61111
57138707	1.91667
57138992	1.83333
57139149	2.11111
57139280	2.97222
57139283	2.97222
57139287	1.83333
57139345	3.25
57139362	3.77778
57139364	2.80556
57139372	2.80556
57139380	3.72222
57139532	3.52778
57139747	2.97222
57139765	2.11111
57139770	1.75
57139771	0.805556
57139775	0.972222
57139777	2.83333
57139783	4.36111
57139816	3.97222
57139850	3.80556
57139999	5.47222
57140009	6.83333
57140012	6.44444
57140046	5.83333
57140048	5.69444
57140060	5.69444
57140061	5.69444
57140070	5.69444
57140076	5.69444
57140082	8.58333
57140106	3.97222
57140195	3.97222
57140223	3.97222
57140274	3.52778
57140291	5.11111
57140295	2.63889
57140661	3.38889
57140926	3.41667
57140927	2.66667
57140983	3.5
57141133	3.33333
57141169	2.30556
57141178	2.36111
57141276	2.88889
57141499	2.86111
57141669	2.69444
57142067	3.30556
57142555	2.30556
57142825	2.30556
57143313	2.55556
57143337	5.75
57143435	2.02778
57143621	2
57143622	2.16667
57143630	2
57143760	2.44444
57143831	3.61111
57144103	3.08333
57144284	4
57144295	2.80556
57144334	3.02778
57144749	2.80556
57145221	3.52778
57145245	2.52778
57145266	3.69444
57145614	0.0555556
57145623	1.16667
57145637	1.77778
57145675	1.55556
57145768	1.55556
57145891	1.52778
57145901	2.41667
57145911	1.97222
57145943	3.13889
57146010	3.77778
57146170	5.38889
57146239	4.38889
57146277	6.13889
57146294	5.08333
57146351	5.08333
57146517	5.66667
57146518	4.08333
57146571	4.08333
57146639	4.94444
57146699	4.41667
57146753	5.05556
57146790	5.66667
57146857	3.66667
57146869	3.02778
57147004	3.02778
57147034	3.02778
57147139	4.16667
57147311	2.86111
57147400	3.86111
57147417	9.22222
57147467	6.58333
57147470	6.58333
57147481	6.58333
57147514	6.08333
57147522	6.08333
57147566	7.47222
57148323	7.25
57148327	6.02778
57148334	5.80556
57148348	5.69444
57148354	5.47222
57148484	4.52778
57148616	5.86111
57148659	1.58333
57148660	1.38889
57148679	7.05556
57148810	5.77778
57148812	5.61111
57148886	5.16667
57148978	5.16667
57148997	7.55556
57149133	7.11111
57149194	6.58333
57149195	6.58333
57149196	7.72222
57149302	9.08333
57149361	7.08333
57149388	8.33333
57149416	7.97222
57149428	7.47222
57149447	8.63889
57149515	8.05556
57149685	8.05556
57149823	8.05556
57149995	9.36111
57150336	7.58333
57150556	10.0556
57150780	6.88889
57150839	6.47222
57151013	6.47222
57151082	6.83333
57151090	8.38889
57151193	6.55556
57151324	7.30556
57151325	7.30556
57151391	7.91667
57151483	9.13889
57151496	8.47222
57151571	8.47222
57151582	8.47222
57151627	8.47222
57151741	8.47222
57151990	8.47222
57152154	10.1111
57152183	5.13889
57152188	5.36111
57152215	12.3611
57152229	11.9167
57152248	11.6944
57152249	11.6944
57152256	11.6944
57152283	11.6944
57152349	11.6944
57152411	11.6944
57152796	6.94444
57152810	7.16667
57152824	5.47222
57152861	4.97222
57152869	3.08333
57152925	4
57153023	6.52778
57153026	5.22222
57153028	7.16667
57153112	6.97222
57153263	6.77778
57153355	6.77778
57153507	6.77778
57153592	6.77778
57153616	7.30556
57153879	7.66667
57153887	6.5
57154252	5.66667
57154640	5.86111
57154641	5.80556
57154964	5.80556
57155242	3.66667
57155663	5.47222
57155698	0.472222
57155927	0.777778
57156159	0.416667
57156250	2.27778
57156427	4.11111
57156476	3.94444
57156687	3.83333
57156753	4.33333
57157270	4.08333
57157310	3.91667
57157365	4.41667
57157419	4.41667
57157463	2.63889
57157490	6.58333
57157507	6.13889
57157595	5.83333
57157609	6.41667
57157795	6.22222
57157803	5.63889
57157850	5.63889
57158061	5.83333
57158270	5.44444
57158707	5.44444
57158787	5.44444
57159192	5.44444
57159269	11.3889
57159512	4.19444
57159513	6
57159573	5.61111
57159585	5.61111
57159705	5.80556
57159731	5.27778
57159795	5.69444
57160156	5.55556
57160235	8.69444
57160307	5.94444
57160459	5.94444
57160548	6.13889
57160622	5.66667
57160666	6.13889
57160757	5.83333
57160865	4.94444
57161107	4.11111
57161169	4.16667
57161266	3.38889
57161304	1.69444
57161307	1.61111
57161690	6.11111
57161713	3.91667
57161769	3.83333
57161797	4.22222
57161846	3.83333
57161860	3.83333
57161888	4.02778
57162076	4.27778
57162090	4.80556
57162173	2.38889
57162398	4.61111
57162586	1.63889
57162600	1.5
57162828	1.69444
57162882	3.63889
57163123	3.47222
57163162	3.86111
57163611	3.69444
57163640	3.16667
57163689	3.16667
57163700	3.16667
57163777	3.16667
57163848	3.97222
57163943	2.22222
57164173	1.38889
57164187	3.75
57164217	1.11111
57164295	1.38889
57164313	1.38889
57164468	1.55556
57164512	1.55556
57164538	1.27778
57164611	4.66667
57164670	2.13889
57164887	2.44444
57164915	2.13889
57164937	2.44444
57165000	2.38889
57165266	2.69444
57165404	2.33333
57165406	2.02778
57165426	2.02778
57165489	2.33333
57165578	5.69444
57165616	3.83333
57165724	4.38889
57165882	4.05556
57166022	4.41667
57166072	4.05556
57166074	5.75
57166221	5.27778
57166244	4.80556
57166361	5.41667
57166406	3.88889
57166425	6.05556
57166495	5.30556
57166496	4.83333
57166531	5.02778
57166600	4.66667
57166611	4.97222
57166672	4.83333
57166695	5.02778
57166727	4.77778
57167111	4.16667
57167260	6.66667
57167475	5.05556
57167499	5.13889
57167722	3.58333
57167846	3.58333
57168199	3.58333
57168418	4.77778
57168450	2
57168699	2.47222
57168856	1.47222
57169024	0.944444
57169043	0.277778
57169072	0.111111
57169085	0.0833333
57169102	0.527778
57169137	0.111111
57169169	0.305556
57169194	1.19444
57169270	1.44444
57169554	1.63889
57169557	2.02778
57169601	2.52778
57169638	3.13889
57169836	2.83333
57169894	3.16667
57170017	3.69444
57170061	3.16667
57170228	2.80556
57170230	2.63889
57170447	3.25
57170704	1.91667
57170791	1.38889
57171616	1.41667
57171904	1.11111
57171989	1.63889
57172230	1.55556
57172248	1.11111
57172323	2
57172596	0.861111
57172635	1.72222
57172716	4
57172749	2.5
57173013	2.16667
57173207	3
57173293	3
57173330	2.22222
57173402	3.25
57173424	1.97222
57173502	3.30556
57173552	1.75
57173610	1.5
57173739	2.30556
57174046	1.52778
57174069	1.25
57174257	3.38889
57174283	1.75
57174415	3.30556
57174755	4.19444
57175194	3.58333
57175207	3.41667
57175235	3.55556
57175279	3.61111
57175515	4.97222
57175699	3.38889
57175740	3.25
57175855	3.94444
57175911	5.72222
57175982	3.30556
57176034	3.30556
57176041	3.91667
57176242	3.22222
57176512	3.22222
57176665	5.5
57176740	1.16667
57176767	1.97222
57176774	1.86111
57176933	2.27778
57177064	1.91667
57177084	2.75
57177141	2.63889
57177185	2.16667
57177186	2.30556
57177504	3.41667
57177838	2.63889
57177869	2.44444
57178093	2.58333
57178098	3.22222
57178125	2.75
57178180	2.33333
57178193	3.08333
57178401	2.11111
57178502	2.94444
57178527	2.75
57178815	1.75
57178945	3.13889
57178962	1.80556
57179060	1.61111
57179343	1.66667
57179578	4.80556
57179584	2.55556
57179915	2.08333
57180072	2.69444
57180084	2.52778
57180190	3.27778
57180212	3.94444
57180824	1.77778
57180913	2.44444
57180940	3.05556
57180990	3.08333
57181038	4.41667
57181081	3.44444
57181305	5.52778
57181365	4.94444
57181367	4.94444
57181385	4.94444
57181395	4.94444
57181421	4.94444
57181435	6.13889
57182072	2.75
57182383	1.05556
57182608	0.861111
57182973	1.11111
57182980	1.27778
57183111	1.05556
57183175	0.805556
57183196	1.47222
57183252	0.611111
57183291	1.19444
57183304	0.527778
57183608	0.472222
57183853	0.888889
57183901	1.52778
57184034	1.66667
57184102	2.36111
57184155	1.83333
57184170	1.47222
57184190	1.91667
57184255	1.77778
57184374	2.63889
57184397	0.805556
57184406	1.44444
57184577	1.77778
57184649	1.38889
57184729	1.63889
57184861	1.25
57184919	1.63889
57185019	1.58333
57185250	1.38889
57185394	2.13889
57185592	2.05556
57185716	2.02778
57185786	2.02778
57185808	2.47222
57185814	1.52778
57186001	1.44444
57186018	2.52778
57186171	0.111111
57186244	0.444444
57186338	2.77778
57186406	3.47222
57186417	3.08333
57186522	3.02778
57186702	4.27778
57186882	3.55556
57186908	4
57187057	4.91667
57187230	4.08333
57187424	2.91667
57187496	3.66667
57187581	3.5
57187628	1.97222
57187665	1.77778
57187682	2.38889
57187940	2.05556
57188111	2.16667
57188172	2.36111
57188356	2.75
57188495	1.80556
57188539	1.58333
57188612	2
57188684	1.30556
57188838	0.777778
57188883	2.86111
57189355	1.58333
57189466	2.41667
57189480	2.33333
57189548	1.91667
57189601	1.88889
57189613	2.38889
57189628	4.69444
57189981	1.83333
57190107	1.91667
57190170	1.72222
57190386	2.47222
57190465	2.08333
57190502	2.33333
57190503	0.666667
57190506	1.86111
57190557	1.80556
57190586	2.27778
57190606	2.11111
57190733	2.08333
57190902	1.75
57190919	1.16667
57190968	4.97222
57191034	2.91667
57191035	2.80556
57191092	4.05556
57191155	4.77778
57191188	4.08333
57191579	4.08333
57191722	4.83333
57191789	5.5
57191932	2.86111
57192147	3.94444
57192607	4.30556
57192641	3.69444
57192832	4.25
57192946	3.11111
57193107	3.08333
57193298	4.72222
57193653	1.08333
57193737	2.66667
57193877	3.66667
57194022	2.83333
57194159	4.83333
57194645	4.47222
57194823	4.02778
57195171	4.02778
57195173	3.19444
57195236	3.38889
57195624	4.02778
57195866	1.22222
57195952	1.72222
57196113	1.58333
57196150	4
57196159	2.11111
57196399	1.86111
57196463	2.16667
57196538	3.27778
57196547	2.72222
57196579	3.13889
57196768	2.55556
57196827	2.55556
57197049	4.5
57197138	2.52778
57197200	2.75
57197308	4.94444
57197325	2
57197418	2.5
57197436	1.52778
57197457	1.80556
57197790	1.52778
57197992	1.88889
57198039	1.77778
57198040	1
57198212	2.75
57198288	1
57198303	1
57198318	1
57198322	1.75
57198391	1.25
57198401	1.25
57198438	1.33333
57198512	1.58333
57198582	1.58333
57198673	1.05556
57198720	2.80556
57198876	2.08333
57198877	2.08333
57198951	2.08333
57199164	2.44444
57199308	2
57199438	1.38889
57199545	1.55556
57199589	1.25
57199597	3.16667
57199603	0.527778
57199779	0.527778
57199814	1.13889
57200120	0.388889
57200166	0.638889
57200448	2.66667
57200459	2.05556
57200460	1.97222
57200874	2.19444
57201057	1.86111
57201069	2.11111
57201138	1.5
57201218	1.94444
57201293	1.83333
57201294	3.38889
57201464	2.88889
57201899	3.5
57201964	4.22222
57202181	1.55556
57202401	2.72222
57202575	2.05556
57202625	1.55556
57202772	2.30556
57202778	1.80556
57202825	1.13889
57203489	2.05556
57203570	1.52778
57203599	1.19444
57204016	1.69444
57204062	1.75
57204081	1.41667
57204126	1.83333
57204435	3.58333
57204804	2.88889
57204893	3.38889
57204950	2.75
57205165	3.55556
57205280	3.72222
57205318	3.80556
57205412	3.30556
57205505	1.52778
57205596	1.75
57205646	3.02778
57205751	0.555556
57205823	0.555556
57205832	4.5
57205924	2.5
57205965	2.55556
57206140	2.33333
57206142	2.33333
57206375	2.33333
57206548	2.33333
57206745	2.33333
57207035	3.05556
57207090	0.972222
57207266	0.0833333
57207333	0.472222
57207345	1.88889
57207507	1.19444
57207812	1.58333
57208305	2.77778
57208340	2.5
57208343	2.16667
57208498	1.97222
57208668	2.38889
57208779	2.38889
57208794	3.25
57208969	0.527778
57209062	0.527778
57209418	2.38889
57209483	1.11111
57209500	1.11111
57209507	0.916667
57209673	1.5
57210157	0.861111
57210343	1.97222
57210547	0.277778
57210614	0.277778
57210664	0.472222
57210692	0.944444
57210892	1.75
57210907	1.33333
57210955	1
57210968	1.5
57210995	0.75
57211069	1.16667
57211081	0
57211143	0
57211149	0
57211160	0.166667
57211204	0
57211215	0.0833333
57211244	0
57211270	0
57211283	0.777778
57211337	0
57211371	0
57211384	1.36111
57211492	0
57211532	0
57211546	0
57211572	0
57211575	1.16667
57211651	0.75
57211656	1.44444
57211879	1.58333
57211892	2.88889
57211924	1.86111
57211930	1.69444
57211958	2.05556
57212145	1.97222
57212213	3.27778
57212396	2.22222
57212596	2.61111
57212626	2.19444
57212682	2.19444
57212713	2.91667
57212857	1.72222
57212886	0.777778
57213031	2.19444
57213305	1.44444
57213722	1.52778
57213876	1.44444
57213957	2.19444
57214031	2.19444
57214042	1.80556
57214063	1.30556
57214170	2
57214219	1.08333
57214260	1.19444
57214406	2.25
57214568	1.58333
57214670	1.19444
57214693	3.30556
57215084	2.11111
57215193	3.05556
57215227	2.36111
57215591	1.61111
57215793	1.61111
57216018	6.58333
57216057	4.47222
57216106	4.52778
57216143	4.5
57216570	3.94444
57216609	5.02778
57216899	5.5
57216947	4.41667
57216948	4.22222
57217215	4.36111
57217230	7.86111
57217236	5.55556
57217268	7.05556
57217271	6.38889
57217277	6.33333
57217278	5.63889
57217300	6.55556
57217387	7.08333
57217441	6.69444
57217451	6.91667
57217533	6.33333
57217562	6.16667
57217743	6.5
57217779	4.33333
57217788	4.66667
57217948	4.33333
57217985	4.11111
57218271	4.75
57218429	3.52778
57218502	4.05556
57218571	3.86111
57218572	3.72222
57218737	3.72222
57219146	3.72222
57219162	3.72222
57219914	5.16667
57220454	0.194444
57220532	1.88889
57220708	0.638889
57220839	0.638889
57220912	4
57221530	4.38889
57221574	4.72222
57221662	4.75
57221827	4.5
57222146	4.47222
57222253	5.86111
57222269	5
57222441	5.13889
57222895	4.97222
57222968	5.13889
57223052	5.25
57223392	5.22222
57223563	5.61111
57223726	6.61111
57224119	4.80556
57224159	4.83333
57224390	5.33333
57224464	5.05556
57224575	4.44444
57224749	3.91667
57224897	4.41667
57224934	3.55556
57225149	2.91667
57225245	2.97222
57225247	0.944444
57225249	2.27778
57225446	2.91667
57225650	3.33333
57225989	3.58333
57226041	3.22222
57226671	3.58333
57226705	2.88889
57226709	3.52778
57226821	3.25
57226958	3.19444
57226987	3.97222
57227051	2.86111
57229883	4.75
57229980	2.36111
57229987	2.44444
57230038	2.27778
57230061	3.47222
57230134	2.61111
57230145	1.33333
57230304	1.38889
57230541	2.19444
57231001	0.888889
57231002	1.05556
57231105	1.44444
57231240	1.33333
57231264	1.27778
57231385	1.22222
57231499	1.22222
57231864	1.94444
57231960	1.44444
57232163	1.47222
57232287	1.08333
57232288	1.08333
57232353	1.38889
57232462	1.55556
57232527	1.66667
57232536	1.88889
57232601	1.75
57232602	1.44444
57232640	2.27778
57232740	2.08333
57232881	2
57232906	1.88889
57232957	1.88889
57233146	2.44444
57233148	1.83333
57233170	1.94444
57233261	2.05556
57233370	1.80556
57233380	1.80556
57233443	2.88889
57233504	1.77778
57233540	2.33333
57233654	2.22222
57233848	1.5
57233853	1.30556
57234048	2.5
57234399	1.63889
57234555	2.05556
57234590	1.69444
57234622	1.69444
57234675	2.44444
57235081	2.55556
57235082	0.777778
57235229	0.777778
57235244	3.88889
57235267	1.97222
57235293	2.38889
57235382	1.97222
57235417	3.72222
57235422	2.02778
57235500	1.94444
57235537	1.94444
57235580	1.94444
57235599	3.5
57235645	2.63889
57235680	2.63889
57235807	3.19444
57235819	2.36111
57235834	4.44444
57235922	2.77778
57235969	2.77778
57236046	3.55556
57236047	2.86111
57236117	5.47222
57236267	8.13889
57236296	6.16667
57236319	5.05556
57236407	5.05556
57236529	5.47222
57236582	5.83333
57236623	4.69444
57236669	4.69444
57236684	4.69444
57236829	4.97222
57236952	4.44444
57237172	5.19444
57237418	2.41667
57237419	2.41667
57237662	2.80556
57237811	2.44444
57237914	2.47222
57237970	2.5
57237973	3.25
57238050	3.5
57238056	3.38889
57238066	3.80556
57238184	3.36111
57238274	3.38889
57238302	3.25
57238303	3.36111
57238494	3.72222
57238698	2.75
57238734	4.22222
57238744	2.61111
57239066	2.61111
57239149	5.05556
57239169	4.52778
57239289	4.33333
57239297	3.44444
57239299	3.44444
57239311	4.13889
57239333	2.86111
57239349	1.91667
57239355	1.91667
57239394	1.91667
57239578	2.69444
57239603	1.47222
57239612	2.88889
57239751	1.91667
57239804	2.05556
57239848	2.41667
57239916	1.88889
57239924	6.19444
57239996	4.52778
57240070	4.52778
57240108	4.52778
57240132	4.52778
57240373	4.52778
57240423	4.83333
57240436	4.66667
57240528	4.55556
57240538	4.08333
57240646	5.5
57240685	6.66667
57240789	9.5
57240799	8.97222
57240820	8.97222
57240832	9.19444
57240883	8.80556
57240984	9.80556
57241030	7.55556
57241032	7.55556
57241211	7.55556
57241228	7.55556
57241243	7.55556
57241335	7.55556
57241411	7.55556
57241592	7.66667
57241639	7.97222
57241675	8
57241757	5.72222
57241762	6.94444
57241925	5.83333
57242091	7.63889
57242102	7.58333
57242103	7.16667
57242134	7.30556
57242240	7.61111
57242278	7.47222
57242288	7.47222
57242334	7.47222
57242442	8.13889
57242444	8.05556
57242481	8.94444
57242483	4.44444
57242485	8.30556
57242499	7.69444
57242520	7.5
57242521	7
57242534	6.72222
57242621	7.69444
57242646	6.83333
57242695	6.75
57242705	6.75
57242716	6.75
57242808	6.75
57242812	6.77778
57242840	8.91667
57242917	3.72222
57242979	5.13889
57243055	6.38889
57243087	6.36111
57243088	6.25
57243090	6.25
57243184	6.25
57243204	6.25
57243213	6.25
57243249	6.25
57243261	6.25
57243300	8.52778
57243337	5.80556
57243359	5.80556
57243383	5.80556
57243389	5.80556
57243452	6.30556
57243507	6.36111
57243526	4.77778
57243535	4.77778
57243541	4.83333
57243545	10.3333
57243550	6.16667
57243567	6.16667
57243727	7.25
57243809	8.30556
57243855	7.75
57243870	8.25
57243980	8.47222
57244047	8.27778
57244052	8.27778
57244055	8.27778
57244093	8.63889
57244166	7.75
57244194	7.75
57244230	7.75
57244251	7.75
57244283	10.3333
57244380	8.22222
57244413	8.22222
57244455	10.7222
57244491	7.08333
57244508	7.08333
57244533	10.5556
57244583	9.22222
57244622	9.22222
57244626	9.22222
57244682	9.22222
57244683	9.22222
57244725	9.22222
57244775	9.22222
57244808	9.22222
57244840	16.5
57244881	13.6667
57244893	13.6667
57244962	13.6667
57244976	13.6667
57245030	13.6667
57245082	13.6667
57245084	13.6667
57245089	13.6667
57245097	13.6667
57245145	13.6667
57245239	13.6667
57245304	13.6667
57245384	14.25
57245515	13.6667
57245598	13.6667
57245646	14.25
57245655	13.6667
57245681	13.6667
57245738	13.6667
57245791	13.6667
57245800	13.6667
57245841	14.6389
57245851	9.11111
57245876	9.11111
57245886	9.11111
57245892	9.11111
57245926	9.11111
57245933	9.52778
57248337	9.77778
57248339	1.19444
57248351	1.13889
57248355	0.194444
57248359	0.166667
57248379	0.0833333
57248388	0.0833333
57248411	0.305556
57248424	0.222222
57248428	0.166667
57248439	1.58333
57248450	1.5
57248493	0.972222
57248496	0.638889
57248736	0.666667
57248758	0.555556
57248763	0.583333
57248765	0.0833333
57248773	0.5
57248778	0.333333
57248779	0.75
57248814	0.333333
57248815	0.333333
57248821	0.972222
57248837	0
57249154	0
57249158	1.16667
57249205	0.444444
57249209	0.444444
57249222	0.611111
57249230	2.05556
57249247	2
57249253	1.66667
57249590	1.97222
57249629	0.916667
57249656	2.52778
57252296	4.02778
57252359	3.27778
57252360	3.97222
57252522	3.66667
57252591	3.25
57252615	3.38889
57252687	3.05556
57252849	3.11111
57252904	2.80556
57252947	3.30556
57253174	3.11111
57253186	2.83333
57253291	4.88889
57253433	3.72222
57253492	3.61111
57253564	3.55556
57253590	3.55556
57253610	7.11111
57253703	6
57253756	6
57253770	6
57253798	6
57253807	6
57253845	6
57253860	6
57253882	8.77778
57253899	6.08333
57253904	6.08333
57253906	6.08333
57253917	6.08333
57253957	6.08333
57254097	6.08333
57254112	6.08333
57254158	6.97222
57254239	5.19444
57254315	5.19444
57254357	5.19444
57254539	6.19444
57254543	3.63889
57254551	3.63889
57254702	3.63889
57254845	5.47222
57254856	2.5
57254867	2.47222
57254882	2.72222
57254893	2.72222
57254921	2.22222
57254945	3.94444
57255054	2.61111
57255097	2.86111
57255191	2.61111
57255210	3.38889
57255338	2.77778
57255355	2.77778
57255388	3
57255474	2.11111
57255833	2.08333
57255858	4.22222
57255861	3.30556
57256104	3.33333
57256125	3.27778
57256262	3.27778
57256300	3.77778
57256371	2.80556
57256393	2.77778
57256402	2.94444
57256454	2.94444
57256456	3.66667
57256457	0.388889
57256532	2.25
57256619	1.58333
57256645	2.33333
57256831	3.16667
57256862	3.02778
57256950	2.91667
57257032	2.91667
57257074	2.91667
57257115	2.91667
57257224	2.91667
57257283	2.91667
57257285	4.02778
57257392	1
57257428	1.02778
57257498	1.5
57257515	0.861111
57257529	0.833333
57257656	1.33333
57257669	1.88889
57257783	2.19444
57257893	1.72222
57257896	1.72222
57257902	1.72222
57257970	1.72222
57258022	2.88889
57258118	0.638889
57258129	0.694444
57258149	1.91667
57258181	1.02778
57258432	1.13889
57258589	1
57258594	1.77778
57258645	1.66667
57258733	2.38889
57258831	0.777778
57258857	1.72222
57258951	2.25
57258968	1.80556
57259019	1.22222
57259020	1.22222
57259026	2.08333
57259069	2.38889
57259472	0.555556
57259571	1.38889
57259676	2.16667
57259744	1.08333
57259876	0.861111
57259914	1.52778
57259924	2.66667
57259925	1
57259964	0.944444
57260038	1.66667
57260096	1.22222
57260117	0.972222
57260751	3.25
57261078	2.5
57261336	2.5
57261433	2.5
57261466	2.5
57261599	2.5
57261607	2.5
57261688	2.58333
57261865	3.41667
57261991	0.861111
57261999	1.91667
57262105	0.416667
57262197	0.416667
57262288	1.16667
57262460	0.5
57262731	0.361111
57262849	1.16667
57262916	0.694444
57263506	0.388889
57263514	0.333333
57263570	1.83333
57263593	1
57263831	3.47222
57263897	2.55556
57263940	2.55556
57263972	2.55556
57263976	2.86111
57263985	3.58333
57264068	2.88889
57264227	3.19444
57264228	2.88889
57264273	2.88889
57264347	5.88889
57264676	3
57264714	2.80556
57264959	2.80556
57265090	2.80556
57265101	3.13889
57265151	5.11111
57265386	2.55556
57265435	2.88889
57265439	2.55556
57265476	3.30556
57265687	2.75
57265695	2.75
57265921	2.75
57266547	2.83333
57266670	4.19444
57266690	1.75
57266952	1.80556
57267005	1.69444
57267264	2.36111
57267443	2.36111
57267471	1.66667
57267529	2.08333
57268092	1.88889
57268523	2.22222
57268601	1.44444
57268748	2.44444
57268864	8.13889
57268876	7.55556
57269406	7.44444
57269563	7.44444
57269597	7.44444
57269703	10.2222
57269923	8.41667
57269940	8.22222
57269942	9.58333
57270060	8.94444
57270170	8.94444
57270285	9.16667
57270306	8.38889
57270309	8.77778
57270412	7.66667
57270505	14.2222
57270561	11.2778
57270792	11.2778
57270947	11.2778
57271000	11.7222
57271100	11.2778
57271129	11.2778
57271286	11.5
57271571	11.2778
57271993	13.75
57272088	7.80556
57272197	9.33333
57272285	6.27778
57272323	5.88889
57272448	6.08333
57272450	5.75
57272557	5.33333
57272563	5.33333
57272659	6.36111
57272995	3.63889
57273207	3
57273311	3.75
57273382	1.30556
57273717	1.27778
57273884	2.22222
57273890	1.72222
57274216	2.05556
57274234	1.63889
57274242	2.11111
57274504	0.611111
57274531	1.52778
57274599	0.861111
57275090	2.86111
57275093	2.80556
57275186	1.69444
57275256	1.69444
57275460	2.05556
57275595	2.5
57275647	3.13889
57275748	1.88889
57276053	1.58333
57276127	2.02778
57276153	1.61111
57276194	2.25
57276203	2.75
57276217	3.36111
57276324	3
57276423	3.36111
57276882	4.08333
57276956	2.80556
57276963	2.80556
57277080	3.16667
57277102	2.80556
57277103	3.16667
57277169	3.63889
57277174	1.75
57277246	2.58333
57277269	1.75
57277273	1.25
57277275	2.86111
57277277	5.02778
57277279	8.02778
57277378	8.86111
57277456	7.86111
57277549	7.86111
57277651	8.88889
57277656	7.86111
57277749	8.41667
57277841	7.69444
57277844	7.38889
57277847	7.38889
57278006	8.77778
57278078	8.22222
57278120	8.22222
57278135	8.22222
57278137	8.22222
57278486	8.22222
57278695	8.22222
57278802	8.22222
57278866	8.22222
57278893	8.22222
57278911	9.66667
57278926	8.77778
57279010	8.27778
57279028	8.27778
57279213	8.27778
57279272	8.27778
57279296	8.38889
57279468	10.5556
57279572	4.69444
57279696	5.05556
57279731	4.69444
57279866	6.97222
57279879	3.55556
57279904	3.30556
57280029	3.30556
57280033	3.30556
57280098	4.52778
57280105	3.30556
57280253	3.30556
57280256	3.30556
57280311	3.72222
57280461	2.94444
57280685	2.61111
57280686	6.38889
57280688	3.08333
57280731	3.55556
57280920	3.47222
57280957	3.05556
57281052	4.47222
57281118	4.66667
57281179	5.27778
57281278	4.88889
57281426	4.47222
57281708	4.77778
57281741	4.47222
57281771	5.77778
57281912	4.58333
57281920	4.27778
57281938	5.38889
57282101	4.41667
57282304	4.41667
57282309	4.41667
57282347	4.41667
57282348	4.41667
57282386	4.41667
57282422	4.52778
57282438	5.25
57282728	2.25
57282855	2.36111
57283076	2.44444
57283186	2.05556
57283433	2.41667
57283550	2.47222
57283639	2.13889
57283657	2.22222
57283794	1.30556
57283824	1.47222
57283827	1.61111
57283843	1.13889
57283931	1.05556
57283964	1.30556
57283987	0.361111
57284024	0.0555556
57284362	0.694444
57284368	0.5
57284369	0.583333
57284370	0.444444
57284371	0.805556
57284373	0.638889
57284374	0.75
57284386	0.361111
57284402	1.05556
57284404	2.13889
57284408	1.58333
57284416	2.58333
57284552	3.08333
57284767	2.61111
57284847	3.72222
57284866	2.16667
57284915	2.33333
57285043	3.05556
57285175	2.27778
57285338	2.52778
57285569	2.88889
57285597	4.77778
57285727	4.58333
57285772	6.02778
57285820	5.61111
57285826	5.61111
57285877	5.61111
57286190	5.61111
57286191	5.61111
57286220	7.63889
57286416	5.38889
57286459	2.11111
57286479	2.11111
57286612	2.94444
57286868	3.30556
57287402	2.47222
57287451	2.27778
57287479	2.77778
57287568	2.08333
57287586	2.11111
57287608	4.08333
57287744	1.33333
57287797	1.38889
57287798	1.52778
57287829	3.5
57288155	1.72222
57288184	2.02778
57288233	1.86111
57288831	1.77778
57288957	1.16667
57289058	1.19444
57289148	1.19444
57289165	3.11111
57289258	1.83333
57289324	1.83333
57289326	3
57289409	5.08333
57289410	4.36111
57289450	3.91667
57289508	3.91667
57289568	3.91667
57289601	3.91667
57289681	4.25
57289807	4.55556
57289843	2.27778
57289979	2.27778
57290108	2.27778
57290195	2.52778
57290295	2.11111
57290377	2.5
57290484	0.583333
57290498	2.61111
57290557	2
57290873	1.80556
57291172	3.63889
57291415	3.19444
57291480	2.83333
57291488	2.69444
57291576	2.27778
57291636	2.22222
57291673	2.61111
57291932	5.36111
57291970	3.19444
57292126	3.19444
57292151	3.19444
57292556	3.19444
57292557	3.61111
57292584	3.19444
57292765	3.66667
57292871	3.16667
57292927	2.75
57292948	3
57292990	4.55556
57293180	4.30556
57293278	4.30556
57293519	4.30556
57293618	4.30556
57293658	4.30556
57293738	6.25
57293752	3.22222
57293975	3.22222
57294239	3.22222
57294248	3.22222
57294279	5.13889
57294343	2.72222
57294453	2.47222
57294710	2.47222
57294838	2.97222
57295018	1.36111
57295205	1.91667
57295212	1.41667
57295266	1.41667
57295301	1.83333
57295326	1.25
57295336	0.722222
57295341	0.722222
57295388	0.861111
57295403	1.16667
57295443	0.611111
57295475	0.388889
57295612	0.555556
57295720	2.52778
57295853	2.11111
57295857	2.11111
57295877	2.11111
57296120	3.47222
57296189	2.13889
57296415	2.13889
57296484	2.16667
57296492	3.19444
57296522	2.27778
57296617	1.94444
57296657	2.58333
57296658	2.52778
57296668	2.55556
57296721	4.66667
57296803	2.80556
57296937	2.63889
57297000	3
57297021	2.44444
57297299	3.63889
57297393	2.77778
57297569	2.19444
57297846	1.86111
57297939	3.19444
57297970	1.91667
57298012	3.02778
57298299	2.61111
57298432	2.47222
57298561	2.47222
57298990	2.5
57299053	2.80556
57299073	3.88889
57299185	3.22222
57299475	2.83333
57299566	3.25
57299665	3.11111
57299716	3.19444
57299761	3.16667
57299801	3
57299843	3.41667
57299900	2.66667
57300255	2.36111
57300302	2.05556
57300354	1.91667
57300359	3.02778
57300393	2.05556
57300628	3.86111
57300775	2.75
57300912	3.30556
57301061	2.61111
57301154	3.86111
57301180	3.02778
57301206	3.02778
57301245	3.02778
57301274	3.44444
57301625	3.02778
57301687	2.69444
57301838	3.27778
57301931	1.30556
57301969	1.27778
57302078	0.722222
57302198	0.722222
57302211	2.02778
57302344	0.972222
57302380	1.16667
57302415	1.55556
57302431	1.11111
57302521	2.08333
57302574	1.02778
57302627	0.916667
57302634	1.30556
57302808	0.694444
57303056	1.02778
57303236	0.916667
57303244	1
57303336	1.19444
57303430	0.722222
57303445	1.66667
57303545	0.777778
57303645	2.22222
57303858	1.27778
57303883	1.41667
57304013	1.33333
57304385	1.91667
57304535	0.861111
57304900	0.638889
57305153	1.38889
57305529	1.05556
57305813	0.861111
57305814	1.52778
57306432	1.11111
57306433	0.361111
57306564	1.77778
57306828	1.41667
57307271	1.72222
57307451	1.88889
57307476	0.888889
57307915	1.02778
57307923	1.75
57308062	1.19444
57308075	0.888889
57308666	1.30556
57308790	1.05556
57308997	0.833333
57309052	1.13889
57309121	0.861111
57309124	0.861111
57309125	0.972222
57309145	1.44444
57309189	0.972222
57309199	0.861111
57309482	1.25
57309590	0.805556
57309818	0.805556
57309864	0.805556
57310256	0.805556
57310264	0.805556
57310382	0.861111
57310793	1.16667
57310811	1.16667
57311231	1.38889
57311267	0.944444
57311595	0.777778
57311601	0.944444
57311663	1.13889
57311840	0.416667
57311865	0.5
57311971	0.277778
57312082	0.861111
57312122	0.638889
57312313	0.611111
57312315	0.611111
57312470	0.805556
57312502	0.555556
57312944	0.916667
57313044	0.888889
57313055	1.38889
57313320	1.19444
57313443	1.11111
57313697	1.75
57313707	2.47222
57314019	1.41667
57314020	1.41667
57314188	2.19444
57314454	1.91667
57314493	1.33333
57314520	1.75
57314578	3.13889
57314705	1.55556
57314874	1.55556
57314945	1.77778
57315109	1.05556
57315335	0.944444
57315538	0.861111
57315899	1.11111
57315904	1.02778
57315931	1.41667
57315951	1.13889
57315961	2.91667
57315969	2.13889
57316140	2.11111
57316464	2
57316488	2.16667
57316622	2.88889
57316724	1.16667
57316849	1.94444
57316978	1.11111
57317224	1
57317226	1.88889
57317611	0.194444
57317834	0.166667
57318071	0.277778
57318074	0.0555556
57318077	0.222222
57318086	0.555556
57318089	0.222222
57318090	0.722222
57318092	0.583333
57318098	1.52778
57318167	0.694444
57318173	1.61111
57318220	2.19444
57318490	1.58333
57318573	2.80556
57318619	1.58333
57318623	1.58333
57318723	2.97222
57318752	2.47222
57318753	2.02778
57318755	1.94444
57318799	2.63889
57318985	0.583333
57319067	1.38889
57319117	0.305556
57319235	0.388889
57319260	0.972222
57319316	0.25
57319344	0.722222
57319505	0.444444
57319506	0.972222
57319787	0.888889
57322215	0.444444
57322428	0.555556
57322480	0.833333
57322697	0.916667
57322819	0.777778
57323248	1.94444
57323437	0.472222
57323487	1.22222
57323582	1.08333
57323584	0.944444
57323586	0.694444
57323637	1.86111
57323752	0.472222
57323790	2.47222
57323794	0.888889
57323818	8.08333
57324127	7.75
57324174	8.83333
57324184	7.13889
57324305	6.94444
57324409	7.08333
57324417	7.02778
57324643	6.97222
57324807	7.33333
57325121	7.13889
57325197	7.02778
57325362	8.52778
57325384	8.11111
57325492	7.75
57325523	7.94444
57325525	8.41667
57325551	9.08333
57325608	7.83333
57325680	7.91667
57325702	9.08333
57325711	8.58333
57325731	9.05556
57325810	9.05556
57325908	8.75
57325957	8.58333
57325980	7.11111
57325991	7.25
57326017	7.11111
57326018	7.52778
57326099	7.19444
57326109	7.05556
57326172	7.05556
57326243	7.05556
57326334	7.13889
57326338	6.88889
57326394	7.02778
57326468	6.88889
57326630	7.16667
57326636	7.22222
57326639	7.02778
57326649	7.11111
57326723	7.16667
57326750	6.88889
57326759	6.97222
57326782	6.97222
57326832	6.88889
57326886	6.88889
57326917	7.22222
57326994	8.61111
57326997	7.80556
57327009	7.75
57327017	7.91667
57327090	8.52778
57327111	7.08333
57327271	7.22222
57327285	7.30556
57327335	6.91667
57327385	7.19444
57327457	6.97222
57327613	7.11111
57327697	7.22222
57327942	6.94444
57329102	7.27778
57329168	7
57329247	6.97222
57329256	6.97222
57329258	7.05556
57329292	6.88889
57329297	7.02778
57329317	7.05556
57329333	6.88889
57329356	6.88889
57329417	7.72222
57329474	7.47222
57329514	7.47222
57329585	7.47222
57329640	7.94444
57329773	7.47222
57329842	7.80556
57329852	7.47222
57329856	7.47222
57329867	7.47222
57329877	7.83333
57329882	7.80556
57329914	7.13889
57329934	7.25
57329966	8.38889
57330042	4.83333
57331740	4.75
57331937	5.58333
57331949	4.80556
57331950	4.69444
57332037	6.13889
57332071	4.80556
57332086	4.69444
57332137	4.69444
57332139	5.66667
57332160	5.22222
57332246	5.22222
57332249	5.22222
57332271	5.22222
57332364	5.22222
57332374	5.22222
57332375	5.22222
57332447	5.22222
57332478	5.22222
57332491	5.22222
57332492	5.33333
57332493	5.02778
57332495	4.97222
57332591	5.13889
57332609	4.63889
57332615	4.72222
57332628	4.97222
57332658	5.63889
57332663	4.80556
57332720	4.69444
57332754	6.27778
57333106	4.75
57333130	4.80556
57333209	5.27778
57333279	4.75
57333294	4.88889
57333299	4.91667
57333309	4.58333
57333446	4.66667
57333459	4.52778
57333522	4.69444
57333542	4.63889
57333608	4.58333
57333639	5.13889
57333704	5.5
57333713	4.91667
57333755	4.91667
57333927	6.80556
57333944	5.08333
57334090	5.77778
57334175	4.91667
57334211	5.02778
57334268	4.91667
57334306	5.19444
57334322	4.55556
57334539	5.69444
57334785	5.02778
57334787	4.97222
57334840	6.08333
57335698	5.11111
57335778	5.33333
57335880	5.63889
57336274	4.83333
57336291	4.83333
57336400	6.30556
57336440	5.58333
57336567	5.91667
57336983	5.94444
57337107	6.58333
57337186	5.25
57337241	5.38889
57337254	4.94444
57337403	5.61111
57337505	5.63889
57337611	4.91667
57337664	5.13889
57337764	6.25
57337779	4.80556
57337810	6.02778
57337856	4.58333
57337894	4.58333
57337917	4.88889
57337976	5.08333
57337995	4.91667
57338047	4.91667
57338130	5.38889
57338271	4.91667
57338298	4.91667
57338301	6.38889
57338319	5.27778
57338333	6.27778
57338471	4.77778
57338496	5.11111
57338525	5.55556
57338572	4.86111
57338582	5.11111
57338595	5.27778
57338620	4.66667
57338667	4.66667
57338720	4.66667
57338774	5.08333
57338788	4.66667
57338868	4.66667
57338869	6.25
57338873	5.63889
57338888	5.47222
57338994	5.47222
57338996	6.58333
57339030	6.08333
57339090	5.38889
57339107	5.38889
57339119	5.86111
57339157	5.66667
57339191	1.94444
57341019	1.91667
57341052	1.86111
57341087	1.75
57341096	1.75
57341257	1.75
57341271	1.75
57341277	1.88889
57341298	1.80556
57341337	1.63889
57341478	1.75
57341574	2.55556
57341718	2.33333
57341728	2.41667
57341744	2.13889
57341745	2.80556
57341831	1.55556
57341940	1.63889
57341957	1.5
57341990	1.94444
57342006	1.86111
57342043	1.86111
57342073	1.86111
57342118	1.86111
57342143	1.86111
57342151	1.86111
57342171	2
57342197	1.86111
57342258	2.13889
57342299	1.52778
57342306	1.80556
57342369	1.72222
57342377	1.91667
57342384	1.75
57342407	1.83333
57342422	3.5
57342424	3.22222
57342441	3.30556
57342448	3.11111
57342515	3.11111
57342559	3.11111
57342563	3.11111
57342570	3.11111
57342571	3.11111
57342573	3.11111
57342585	3.11111
57342586	3.11111
57342593	3.11111
57342595	3.11111
57342650	3.11111
57342723	3.11111
57342836	4.11111
57342842	2.27778
57342847	2.63889
57344622	1.69444
57344684	2.86111
57344716	2.16667
57344721	1.97222
57344734	1.80556
57344900	1.88889
57344949	1.66667
57344960	1.66667
57344966	1.66667
57345041	1.66667
57345152	1.66667
57345163	2.16667
57345196	1.86111
57345230	1.86111
57345244	1.86111
57345353	1.86111
57345363	2.05556
57345370	1.94444
57345383	1.86111
57351988	4.22222
57352099	2.97222
57352169	3.5
57352256	2.30556
57352309	1.72222
57352314	2.38889
57352399	0.555556
57352425	0.555556
57352433	1.08333
57352443	0.777778
57352517	1.36111
57352725	0.861111
57352757	1.61111
57352768	1.25
57353041	1.22222
57353084	2.61111
57353120	0.888889
57353124	1.05556
57353141	1.80556
57353154	1.19444
57353155	0.916667
57353201	0.916667
57353265	0.916667
57353475	0.916667
57353823	0.916667
57353985	1.08333
57353993	2.02778
57354226	1.91667
57354310	2.02778
57354595	1.58333
57354620	2.94444
57354693	2.22222
57354786	2.16667
57355041	2.52778
57355234	3.08333
57355250	2.27778
57355444	2.41667
57355445	2.77778
57355466	3.61111
57355490	3.38889
57355782	3.33333
57356776	2.52778
57356795	3.19444
57356807	3.58333
57357076	2.22222
57357098	2.44444
57357246	8.19444
57357343	6.33333
57357364	6.44444
57357366	6.25
57357371	7.27778
57357390	7.05556
57357391	7.05556
57357401	7.05556
57357461	7.05556
57357464	7.47222
57357516	6.36111
57357862	5.36111
57357964	1.47222
57358339	1.13889
57358359	1.44444
57358403	1.58333
57358516	1.38889
57358618	3.02778
57358642	0.305556
57359212	0.305556
57359255	2.41667
57359399	1.41667
57359413	1.16667
57359420	0.944444
57359458	1.11111
57359484	1.27778
57359605	2.66667
57359624	1.25
57359693	1.55556
57359700	1.66667
57359715	1.83333
57359898	1.75
57360163	1.25
57360213	2.25
57360254	0.277778
57360267	0.25
57360426	0.611111
57360438	0.5
57360476	0.583333
57360582	1.33333
57360595	0.694444
57360708	0.777778
57360709	0.833333
57360753	0.444444
57360774	1
57360798	1.66667
57360981	0.722222
57361017	0.722222
57361186	0.722222
57361353	0.722222
57361596	1.22222
57361610	0.722222
57361639	1.38889
57361728	0.888889
57361732	2.13889
57361748	0.833333
57361814	1
57361852	0.666667
57362006	0.666667
57362058	1.86111
57362070	0.666667
57362119	0.666667
57362153	1.16667
57362327	1.63889
57362338	2.08333
57362414	2.05556
57367637	1.75
57367701	2.58333
57367716	2.13889
57367734	2.13889
57367738	2.13889
57367740	2.13889
57367803	2.27778
57367835	2.16667
57367847	1.38889
57367859	1.08333
57367934	1.5
57367938	0.416667
57367982	0.416667
57368034	1.91667
57368151	2.38889
57368157	2.19444
57368176	1.91667
57368191	1.91667
57368196	1.91667
57368225	2.30556
57368286	1.05556
57368287	0.833333
57368477	0.888889
57368481	1.52778
57368562	1.27778
57368670	1.19444
57368671	1.19444
57368688	1.19444
57368693	1.19444
57368695	1.19444
57368774	1.63889
57368824	1.19444
57368911	1.69444
57368927	0.805556
57368929	0.722222
57368933	0.944444
57368971	0.305556
57368979	0.361111
57369061	0.472222
57369096	0.25
57369097	0.305556
57369157	0.805556
57369158	0.388889
57369195	0.222222
57369253	1.02778
57369460	0.333333
57369500	2.94444
57369854	1.88889
57370195	2.63889
57370287	2.94444
57370295	2.94444
57370305	2.30556
57370478	2.30556
57370625	2.30556
57370673	3.52778
57370700	0.777778
57370763	1.05556
57370790	0.388889
57370823	1.5
57370878	1.36111
57370971	1
57371020	1
57371070	1.38889
57371124	1.02778
57371151	1.69444
57371278	2.27778
57371304	2.91667
57371421	4.05556
57371544	3.72222
57371582	3.88889
57371652	4.55556
57371846	3.75
57372006	3.5
57372014	4.25
57372021	3.05556
57372051	3.55556
57372114	4.33333
57372215	1.91667
57372255	1.55556
57372271	1.44444
57372342	1.55556
57372503	0.861111
57372562	0.416667
57372620	1.05556
57372625	2
57372637	1.47222
57372669	1.47222
57372723	2.27778
57372797	1.91667
57372799	1.55556
57372887	1.80556
57372914	4.47222
57372953	1.38889
57372955	1.19444
57372975	1.75
57373011	2.33333
57373040	2.94444
57373075	1.44444
57373165	1.30556
57373175	2.08333
57373383	1.91667
57373414	1.19444
57373416	1.27778
57373423	2.13889
57373429	0.305556
57373498	1.47222
57373518	0.888889
57373635	0.666667
57373650	0.666667
57373666	1.88889
57373708	0.333333
57373775	1.13889
57373787	1.5
57373936	2.02778
57374029	1.36111
57374085	1.47222
57374102	3.16667
57374230	1.77778
57374246	1.66667
57374363	1.66667
57374394	3.58333
57374445	1.86111
57374488	1.22222
57375167	1.36111
57375263	3.44444
57375380	2.19444
57375749	2.05556
57376048	2.55556
57376049	1.25
57376073	1.25
57376089	1.5
57376133	2.44444
57376162	0.75
57376167	0.472222
57376291	1.58333
57376300	1.30556
57376433	2.66667
57376470	2.63889
57376633	2.58333
57376640	3.11111
57376858	2.97222
57376933	2.66667
57376937	2.80556
57377128	2.27778
57377142	2.33333
57377148	3.36111
57377204	0.944444
57377226	0.638889
57377234	0.75
57377331	1.25
57377373	1.02778
57377419	0.944444
57377420	0.444444
57377421	0.416667
57377422	1.91667
57377488	0.805556
57377531	0.833333
57377656	0.583333
57377657	0.583333
57377687	0.75
57377691	0.527778
57377703	2.02778
57377747	5.52778
57377776	5.13889
57377853	5.08333
57377862	5.08333
57377890	5.08333
57377907	5.08333
57377964	5.08333
57377971	5.44444
57378005	5.25
57378045	4.58333
57378091	4.77778
57378092	4.41667
57378241	5.33333
57378244	2.52778
57378853	4.69444
57378882	1.58333
57378921	1.41667
57379051	2.25
57379079	1.41667
57379179	1.91667
57379185	0.833333
57379304	1.86111
57379515	0.138889
57379584	1.69444
57379594	1.16667
57379668	1.33333
57379701	1.16667
57379811	1.16667
57379819	2.36111
57379963	0.166667
57379975	0.166667
57380066	0.944444
57380183	0.388889
57380188	0.194444
57380227	0.222222
57380594	0.333333
57380769	0.222222
57380788	0.111111
57380892	1.75
57380893	0.25
57380909	0.166667
57381108	1.33333
57381125	0.388889
57381171	0.0833333
57381450	0.972222
57381653	0.111111
57381789	0.694444
57382148	0.361111
57382179	0.472222
57382203	0.25
57382331	0.25
57382353	0.361111
57382421	0.305556
57382442	1.44444
57382693	0.75
57382896	1.47222
57383025	1.58333
57383175	0.833333
57383212	1.41667
57383377	0.583333
57383566	0.305556
57383644	0.166667
57383709	0.583333
57383783	1.69444
57383786	1.27778
57384282	0.944444
57384309	1.36111
57384814	1.52778
57384857	0.777778
57385128	1.47222
57385168	0.527778
57385232	1.11111
57385285	0.472222
57385429	0.611111
57385437	1
57385456	0.333333
57385497	0.805556
57385896	0.416667
57385913	1.86111
57386002	2.22222
57386111	2.11111
57386408	1.47222
57386451	2.47222
57386507	1.61111
57386534	1.77778
57386586	2.25
57386746	0.583333
57387389	0.944444
57387439	0.611111
57387463	1
57387545	0.416667
57387673	1.22222
57387679	1
57387858	0.472222
57387925	0.972222
57387946	2.08333
57388073	0.861111
57388190	1.36111
57388313	0.888889
57388341	1.55556
57388399	0.75
57388404	2.02778
57388469	0.583333
57388631	0.638889
57388697	0.777778
57388784	2.41667
57388816	2.94444
57388824	2.66667
57388976	2.61111
57389188	2.61111
57389314	2.61111
57389360	9.61111
57389402	6.83333
57389446	6.83333
57389458	6.83333
57389516	7.66667
57389553	6.83333
57389831	6.83333
57390024	7.25
57390025	6.83333
57390064	6.83333
57390093	6.83333
57390096	6.83333
57390099	6.83333
57390139	6.83333
57390146	8
57390170	0.0277778
57390185	3.41667
57390245	2.63889
57390357	2.25
57390360	3.19444
57390456	3.05556
57390566	2.69444
57390616	3.05556
57390721	2.75
57390823	3.05556
57390835	4.05556
57390847	1.19444
57391019	1.83333
57391168	0.694444
57391272	0.805556
57391281	2.11111
57391434	0.861111
57391594	0.75
57391755	0.888889
57391854	2.02778
57391856	0.361111
57391947	0.166667
57391956	1.11111
57391987	0.0277778
57392006	2.83333
57392334	2.47222
57392338	2.02778
57392447	2.02778
57392497	2.69444
57392526	2.94444
57392549	1.22222
57392592	2.02778
57392623	1.83333
57392686	3.94444
57392793	2
57392896	1.83333
57393031	2.19444
57393210	1.75
57393408	1.75
57393484	4.94444
57393506	1.47222
57393567	1.44444
57393616	2.36111
57393776	2.30556
57393870	1.97222
57393903	1.66667
57393995	2.75
57394207	0.638889
57394297	1.38889
57394574	0.722222
57394576	0.75
57394634	1.91667
57394720	1.83333
57394766	0.916667
57394815	0.888889
57394857	1.63889
57394895	1.25
57394918	0.777778
57394951	0.944444
57394958	1.08333
57395108	0.722222
57395110	0.777778
57395120	0.861111
57395175	1.55556
57395214	0.638889
57395377	0.583333
57395472	1.77778
57395493	1.77778
57395706	1.16667
57395765	1.16667
57395831	1.61111
57396107	2.19444
57396113	3.36111
57396362	2.58333
57396461	2.33333
57396587	2.33333
57396638	2.91667
57396899	2.41667
57397025	2.13889
57397053	2.27778
57397161	2.72222
57397204	3.97222
57397438	2.86111
57397590	2.52778
57397694	2.52778
57397847	2.52778
57397857	2.63889
57398140	3.88889
57398237	2.33333
57398308	2.33333
57398341	2.33333
57398429	2.33333
57398528	3.36111
57398590	1.19444
57398660	1.61111
57398673	1.22222
57398737	0.972222
57399040	0.888889
57399117	0.138889
57399143	1.05556
57399172	0.638889
57399254	2.5
57399563	3.08333
57399706	2.69444
57399790	2.55556
57399945	2.55556
57399992	2.55556
57400000	4.91667
57400136	3.66667
57400140	3.66667
57400545	3.66667
57400635	3.66667
57400639	3.66667
57400651	3.66667
57400733	3.66667
57400754	3.66667
57400785	5.33333
57400819	1.33333
57400931	1.25
57400946	1.38889
57401011	1.69444
57401129	2.11111
57401540	1.27778
57401839	0.944444
57401962	0.944444
57401972	1.63889
57402034	0.805556
57402288	2.83333
57402314	1.25
57402583	1.25
57402670	1.5
57403017	1.25
57403333	1.88889
57403528	1.22222
57403671	1.22222
57403814	3.75
57403830	2.97222
57403897	2.88889
57403917	2.88889
57404240	3.38889
57404374	3.94444
57404393	3.25
57404421	3.25
57404476	3.25
57404674	3.25
57404837	3.25
57404904	3.25
57404906	3.61111
57405175	1.47222
57405181	0.305556
57405197	0.333333
57405327	0.388889
57405381	4.86111
57405631	6.16667
57405670	6.91667
57406928	7.75
57407108	7.55556
57407398	7.38889
57407462	7.38889
57407469	7.38889
57407478	7.38889
57407486	7.55556
57407777	7.91667
57407782	8.80556
57408054	9.11111
57408116	7.63889
57408230	7.58333
57408260	7.58333
57408270	7.77778
57408596	7.58333
57408766	7.38889
57408772	7.58333
57408882	7.58333
57408887	7.44444
57409034	7.91667
57409049	6.44444
57409139	3.13889
57409161	3.16667
57409209	3.58333
57409695	3.25
57409840	5.41667
57410043	3.83333
57410076	4.08333
57410425	5.13889
57410427	2.63889
57410529	3.11111
57410613	4.86111
57411171	4.27778
57411178	6.80556
57411237	6.61111
57411444	6.22222
57411576	6.22222
57411601	6.25
57411785	6.11111
57412221	6.16667
57412336	6.13889
57412479	6.13889
57412801	8.88889
57412841	5.41667
57413265	5.11111
57413266	10.5556
57413337	6.97222
57413446	6.83333
57413791	7.13889
57413801	6.94444
57413905	6.97222
57413984	12.0278
57414110	8.80556
57414172	8.69444
57414287	8.61111
57414301	8.61111
57414461	8.61111
57414469	8.66667
57414576	8.77778
57414722	8.58333
57414778	8.58333
57415157	8.58333
57415265	8.61111
57415275	13.7778
57415310	5.75
57415324	5.69444
57415357	5.69444
57415358	5.72222
57415384	5.69444
57415683	5.69444
57415754	5.69444
57416019	5.72222
57416111	8.25
57416136	3.69444
57416142	5.75
57416248	4.91667
57416332	4.91667
57416516	5.11111
57416612	4.91667
57416674	4.91667
57416746	7.27778
57416855	5.19444
57416900	6.22222
57417080	5.19444
57417345	5.38889
57417366	5.38889
57417592	7.77778
57417647	5.38889
57417697	6.63889
57417707	5.72222
57417875	5.75
57417925	5.72222
57417974	5.72222
57417989	5.33333
57418001	8.11111
57418040	5.55556
57418062	5.55556
57418237	5.69444
57418247	6.02778
57418447	8.66667
57418686	6.30556
57418763	8.30556
57418787	5.75
57418918	5.69444
57418988	8.30556
57419315	6.83333
57419467	6.80556
57419539	6.80556
57419794	6.97222
57419829	7.30556
57420217	6.41667
57420371	5.58333
57420572	5.55556
57420759	6
57420897	7.11111
57421098	5.36111
57421111	5.36111
57421262	8.16667
57421371	7.05556
57421427	6.61111
57421610	6.61111
57421862	7
57421928	7.80556
57422025	4.11111
57422279	4.69444
57422427	5.02778
57422557	3.16667
57422611	3.13889
57422814	3.55556
57422925	3.97222
57422933	3.91667
57422988	4
57423015	3.47222
57423119	9.25
57423162	6.41667
57423294	5.47222
57423305	5.72222
57423376	5.41667
57423442	6.36111
57423701	5.52778
57423733	6.94444
57423750	5.94444
57423753	6.16667
57423810	6.36111
57423825	13.2778
57424030	11.8333
57424390	11.6389
57424391	11.4167
57424439	11.8056
57424500	11.4167
57424532	12
57424554	12
57424600	11.8056
57424627	11.8056
57424661	11.8056
57424712	12
57424853	11.6944
57424974	11.5556
57425075	15.3611
57425125	11.0278
57425162	11.5556
57425309	10.8889
57425313	10.8889
57425340	11.6111
57425644	11.0278
57425653	11.1667
57425708	14
57425721	7.86111
57425922	7.58333
57426037	8.72222
57426240	7.30556
57426242	7.47222
57426397	7.13889
57426411	7.13889
57426447	7.13889
57426520	7.13889
57426549	7.25
57426727	7.83333
57426776	3
57426833	1.19444
57426977	3.25
57427160	2.5
57427215	2.25
57427263	3.25
57427337	2.75
57427443	2.72222
57427483	3.88889
57427644	1.83333
57427649	2.08333
57427801	2.02778
57427971	3.97222
57428076	2.75
57428288	2.83333
57428736	4.30556
57428822	4.27778
57428873	3.77778
57428929	4.86111
57428975	4.25
57429014	3.58333
57429016	1.88889
57429018	2.61111
57429022	1.83333
57429024	2.41667
57429120	2.58333
57429125	4.30556
57429142	3.52778
57429553	3.02778
57429598	3
57429619	3.41667
57429857	5.47222
57430113	3.63889
57430356	3.38889
57430417	3.86111
57430647	3.5
57430719	3.19444
57430728	3.77778
57431016	1.38889
57431027	1.55556
57431110	1.22222
57431123	1.30556
57431142	0.888889
57431281	0.833333
57431323	0.916667
57431341	0.722222
57431348	0.861111
57431463	0.944444
57431516	1.11111
57431566	0.611111
57431656	0.805556
57431692	0.444444
57431731	0.444444
57431738	0.5
57431742	2.36111
57431743	1.27778
57431793	1.19444
57431811	3.13889
57431814	1.5
57431823	1.41667
57431854	5.41667
57431948	3.41667
57431949	3.41667
57431986	3.41667
57432004	3.41667
57432006	3.41667
57432029	5.41667
57432032	1.41667
57432046	1.41667
57432057	2.11111
57432060	1.88889
57432068	2.19444
57432103	0.333333
57432142	0.555556
57432193	1.69444
57432224	2.22222
57432292	1.52778
57432325	3.91667
57432378	2.69444
57432465	3.36111
57432601	5.66667
57432632	5.52778
57432653	5.05556
57432665	5.63889
57432695	4.38889
57432814	4.63889
57432818	4.86111
57432836	4.27778
57432839	4.19444
57432846	4.19444
57432922	5.52778
57432934	3.52778
57433074	13.75
57433197	12.4167
57433329	12.4167
57433342	12.4167
57433343	12.4167
57433359	12.4167
57433428	12.4167
57433430	12.4167
57433535	12.4167
57433543	12.4167
57433612	17.6111
57433634	13.75
57433640	13.75
57433653	13.75
57433681	13.75
57433706	13.75
57433718	13.75
57433839	13.75
57433874	13.75
57433875	13.75
57433884	13.75
57433897	14.4722
57433908	11.1389
57433912	13.6667
57433919	5.30556
57433926	5.30556
57433939	8.77778
57433958	5.41667
57433960	5.41667
57433966	5.41667
57434138	5.41667
57434188	5.41667
57434208	6.94444
57434348	6.19444
57434471	2.58333
57434477	2.58333
57434530	2.58333
57434594	2.66667
57434596	7.55556
57434701	4.08333
57434976	5.38889
57435066	5
57435067	5
57435068	5
57435069	5.97222
57435251	4.86111
57435523	4.86111
57435615	6.83333
57435634	3.72222
57435645	3.86111
57435653	2.27778
57435701	2.27778
57435719	2.33333
57435726	2.61111
57435944	3.38889
57436027	3.05556
57436363	3.05556
57436701	4.77778
57436721	3.33333
57436810	3.38889
57436815	4.80556
57436816	2.63889
57436822	2.27778
57436839	2.27778
57436927	3.13889
57437012	0.361111
57437097	0.333333
57437118	0.777778
57437138	0.5
57437175	5
57437346	4.61111
57437365	4.77778
57437381	4.36111
57437531	4.36111
57437616	4.36111
57437636	4.66667
57437836	4.36111
57437915	4.36111
57438001	4.66667
57438031	4.86111
57438093	4.36111
57438179	4.36111
57438225	4.91667
57438338	5.41667
57438389	2.5
57438407	2.33333
57438501	2.52778
57438756	4.11111
57438823	2.58333
57438911	2.61111
57438967	2.58333
57439034	2.58333
57439094	3.02778
57439323	3.61111
57439492	3.88889
57439728	2.88889
57439775	3.19444
57439847	3.61111
57439855	3.72222
57439871	3.02778
57439929	4.02778
57440354	2.91667
57440393	3.5
57440404	1.91667
57440480	2.02778
57440547	2.36111
57440623	3.27778
57440675	1.38889
57440676	2.02778
57440720	1.94444
57440759	2.27778
57440887	2.05556
57440897	2.69444
57440953	2.44444
57441178	2.13889
57441457	2.13889
57441520	1.80556
57441535	2.52778
57441651	1.69444
57441851	3
57441938	1.19444
57441944	1.16667
57442376	1.41667
57442393	2.41667
57442839	2.05556
57442946	1.30556
57443034	1.16667
57443107	1.16667
57443241	2
57443261	1.38889
57443268	1.80556
57443335	0.75
57443975	1.44444
57444000	0.75
57444401	1.83333
57444417	0.444444
57444421	0.5
57444523	1.27778
57444948	0.638889
57444952	0.305556
57444954	1.08333
57444958	0.5
57444960	0.472222
57444964	1.47222
57444966	0.5
57444970	1.19444
57444972	0.5
57444976	1.63889
57444978	0.888889
57444982	2.86111
57444984	2.05556
57444988	2.47222
57444990	2.25
57444994	1.97222
57445000	1.97222
57445006	3.11111
57445012	3.69444
57445029	3.72222
57445031	2.52778
57445163	2.94444
57445172	2.77778
57445956	1.22222
57445957	1.55556
57446103	1.83333
57446250	1.55556
57446412	1.63889
57446523	1.52778
57446646	1.69444
57446684	1.38889
57446788	2.16667
57446806	2.58333
57446985	2.30556
57447109	1.97222
57447170	1.97222
57447211	2.55556
57447237	2.72222
57447259	1.5
57447300	1.47222
57447541	2.36111
57447762	2.61111
57447777	1.83333
57447902	1.66667
57448046	2.38889
57448091	1.61111
57448202	2.22222
57448259	1.44444
57448436	2.30556
57448584	2.38889
57448688	1.91667
57448708	2.25
57448710	2.36111
57448711	1.72222
57448719	1.86111
57448916	3
57448923	2.52778
57448962	3.05556
57449051	3.08333
57449117	2.72222
57449149	2.25
57449253	3
57449320	2.27778
57449434	1.94444
57449621	1.88889
57450079	2
57450384	0.638889
57450421	0.833333
57450450	0.888889
57450481	0.694444
57450633	1.63889
57450731	0.972222
57450844	4.66667
57450859	4.16667
57450954	4.16667
57450958	4.11111
57450979	3.86111
57451067	3.86111
57451237	4.13889
57451287	3.86111
57451402	3.86111
57451493	3.86111
57451504	4.94444
57451531	4.69444
57451638	5.66667
57451843	4.97222
57451910	6
57451980	4.22222
57452011	4.38889
57452021	5.52778
57452204	3.69444
57452432	3.83333
57452588	3.58333
57452623	3.77778
57452633	3.97222
57452766	4.38889
57452776	4.02778
57453040	3.80556
57453213	3.58333
57453317	3.77778
57453339	3.63889
57453411	3.66667
57453472	3.83333
57453529	3.58333
57453679	3.58333
57453760	3.63889
57453789	3.66667
57453958	5.30556
57454287	4.69444
57454297	4.58333
57454599	4.55556
57454601	4.38889
57454818	5.38889
57455224	3.97222
57455263	6.83333
57455360	5.66667
57455411	5.66667
57455425	5.83333
57455467	6.02778
57455608	5.94444
57455642	6.05556
57455751	4.47222
57455937	4.5
57456195	5.75
57456217	4.41667
57456370	4.5
57456956	4.94444
57456964	3.94444
57457054	3.77778
57457160	3.25
57457247	3.30556
57457514	4.38889
57457546	3.91667
57457580	4.55556
57457687	4.05556
57457719	4.25
57457766	4.97222
57457957	4.30556
57457984	4.30556
57457993	4.30556
57458119	5.16667
57458175	4.11111
57458279	3.91667
57458286	3.72222
57458356	4.52778
57458361	4.05556
57458465	3.47222
57458469	3.61111
57458701	3.25
57458824	3.88889
57459037	4.55556
57459449	4.25
57459453	4.27778
57459459	1.33333
57459466	2.22222
57459482	2.11111
57459487	1.97222
57459699	1.58333
57459735	2.41667
57459820	2.25
57459924	2.25
57460172	1.72222
57460194	4.19444
57460333	2.97222
57460389	2.5
57460461	2.94444
57460615	2.72222
57460913	3.75
57461354	2.94444
57461424	3.41667
57461706	4.38889
57461999	3.25
57462027	3.30556
57462062	2.52778
57462145	2.86111
57462359	3.61111
57462389	2.66667
57462505	3.36111
57462519	3.02778
57462696	3.61111
57462887	3.97222
57463222	2.86111
57463274	4.75
57463720	3.30556
57464275	3.30556
57464395	3.88889
57464491	4.38889
57464594	2.80556
57464705	3.52778
57464869	2.97222
57464992	2.58333
57465941	3.86111
57466131	3.22222
57466139	3.13889
57466168	2.72222
57466330	2.41667
57466521	3.61111
57466705	3.77778
57466732	2.41667
57467337	2.36111
57467786	3.72222
57467810	2.94444
57467847	2.58333
57467910	3.02778
57468255	3.25
57468283	2.5
57468382	4.25
57468610	3.22222
57468734	3.05556
57468902	2.52778
57468914	2.52778
57468939	3.47222
57468998	2.72222
57469263	3.08333
57469508	2.80556
57469520	2.80556
57469726	2.80556
57469892	4.5
57469944	2.16667
57469951	3.36111
57469977	3.36111
57470082	3.11111
57470246	3.47222
57470431	3.11111
57470434	3.11111
57470478	3.75
57470493	4.08333
57470660	3.13889
57470694	2.27778
57470743	2.69444
57470781	3.55556
57470954	3
57470991	2.94444
57471005	2.94444
57471229	2.94444
57471392	3.05556
57471481	3.44444
57471482	4.13889
57471496	6.55556
57471516	8.05556
57471554	7.91667
57471593	8.36111
57471737	7.55556
57471774	7.86111
57471926	8.38889
57472072	7.5
57472266	7.5
57472358	7.5
57472399	7.80556
57472491	7.5
57472562	9.33333
57472580	8.80556
57472673	8.5
57472757	8.5
57472820	8.5
57472834	8.5
57472841	10.5556
57472887	8.80556
57472954	8.5
57472972	8.5
57473080	8.5
57473117	8.5
57473180	8.5
57473351	8.5
57473371	8.80556
57473454	9.55556
57473587	7.63889
57473595	8.80556
57473679	9.05556
57473826	5.91667
57473899	5.91667
57473966	6.08333
57474212	6.33333
57474221	7.25
57474227	3.91667
57474242	2.36111
57474327	2.83333
57474409	2.36111
57474415	3.13889
57474480	3.33333
57474714	5.02778
57474716	3.97222
57474737	8.55556
57474776	7.63889
57474842	9.52778
57474851	8.83333
57474869	8.83333
57474870	8.83333
57474934	11.8611
57474980	9.13889
57474998	9.13889
57475157	9.13889
57475178	10.5556
57475258	10.25
57475289	9.25
57475381	9.25
57475455	9.25
57475510	10.3333
57475519	6.44444
57475532	6.36111
57475651	9.33333
57475683	3.38889
57475917	5.19444
57475919	4.47222
57475921	5.47222
57475983	8.13889
57476166	6.22222
57476506	7.41667
57476889	6.52778
57476965	6.52778
57477332	7.5
57477501	5.91667
57477756	5.91667
57477846	6.5
57477998	4.38889
57478257	1.91667
57478538	1.94444
57478564	3.55556
57478703	2.22222
57478822	2.02778
57478899	4.66667
57479080	2.36111
57479141	2.63889
57479189	3.5
57479201	2.22222
57479342	1.94444
57479344	3.13889
57479355	2.69444
57479491	2.86111
57479492	2.86111
57479512	2.05556
57479588	2.66667
57479591	1.75
57479768	1.38889
57479827	3.5
57479880	1.13889
57479965	1.27778
57480026	0.916667
57480143	2.77778
57480226	1.08333
57480258	2.55556
57480333	1.22222
57480470	1.27778
57480917	1.41667
57481304	2.69444
57481336	2.08333
57481374	2.08333
57481555	2.27778
57481574	3.25
57481575	1.25
57481657	1.25
57481707	1.83333
57481776	1.69444
57481818	1.05556
57481827	1.19444
57482018	2.55556
57482103	1.61111
57482501	4.44444
57482512	3.33333
57482796	4.05556
57483143	3.86111
57483235	4.86111
57483425	3.80556
57483515	6.69444
57483731	4.61111
57483996	4.47222
57484004	5.05556
57484132	6.08333
57484137	3.88889
57484420	3.38889
57484437	3.58333
57484505	3.5
57484599	3.94444
57484600	1.44444
57484810	1.83333
57484898	1.11111
57484947	2.13889
57485001	1.08333
57485032	1.08333
57485050	5
57485067	4.16667
57485164	4.80556
57485229	4.25
57485313	4.44444
57485319	4.08333
57485340	4.52778
57485362	5.61111
57485513	2.91667
57485519	2.55556
57485622	2.05556
57485631	2.05556
57486039	2.58333
57486120	1
57486135	0.111111
57486143	1.11111
57486167	2.08333
57486179	1.25
57486180	1.25
57486185	4.02778
57486189	2.69444
57486196	2.02778
57486220	2.02778
57486235	2.44444
57486236	2.38889
57486237	2.47222
57486244	1.88889
57486252	2.94444
57486273	2.44444
57486296	2.91667
57486317	2.66667
57486411	1.58333
57486414	1.75
57486463	1.83333
57486475	1.75
57486477	1.19444
57486480	0.944444
57486502	1.97222
57486510	1.30556
57486514	1.30556
57486525	1.30556
57486543	1.44444
57486554	1
57486560	1.5
57486581	0.444444
57486588	0.555556
57486590	1.16667
57486594	0.555556
57486595	2.52778
57486618	0.916667
57486620	1.44444
57486627	1.13889
57486648	1.08333
57486654	1.63889
57486658	0.527778
57486773	0.611111
57486787	1.75
57486795	0.916667
57486857	0.75
57486898	1.86111
57486934	0.444444
57486935	0.444444
57486939	2.11111
57486946	0.361111
57486950	0.25
57486954	0.777778
57486959	0.527778
57486963	0.416667
57486975	0.361111
57486982	0
57486987	0.222222
57487019	0.583333
57487032	0.0277778
57487050	0.0277778
57487052	0.611111
57487069	1.88889
57487079	1.80556
57487482	2.52778
57487505	2.83333
57487531	2
57487848	1.94444
57487895	3.47222
57487915	2.77778
57487916	2.77778
57487950	5.13889
57488148	3.36111
57488166	3.19444
57488236	2.36111
57488237	2.25
57488255	2.5
57488289	4.08333
57488304	2.19444
57488341	2.5
57488362	2.5
57488391	2.25
57488487	1.77778
57488490	2.86111
57488571	2.33333
57488590	1.5
57488608	1.08333
57488618	1.25
57488627	1.88889
57488629	3.16667
57488637	1.5
57488638	1.30556
57488659	1.72222
57488679	2.02778
57488687	0.583333
57488691	3.25
57488695	3.27778
57488818	2.91667
57488821	2.72222
57488824	3.16667
57488870	3.5
57488904	2.83333
57488919	2.27778
57488941	1.16667
57488949	2
57488971	2.22222
57488976	1.63889
57488979	2.22222
57488984	1.66667
57488985	1.66667
57489012	1.88889
57489039	2.19444
57489051	0.0833333
57489057	0.388889
57489058	2.22222
57489082	1.44444
57489090	2.94444
57489107	2.88889
57490263	2.19444
57490269	1.94444
57490281	1.36111
57490289	4.30556
57490310	5.55556
57490419	4.05556
57490431	6.27778
57490466	4.55556
57490469	5.66667
57490486	6.72222
57490504	5.83333
57490736	5.30556
57490748	5.30556
57490774	6.44444
57490791	6.63889
57490804	7.94444
57490839	6.25
57490840	6.63889
57490846	5.94444
57490907	6.61111
57490945	6.47222
57490946	5.41667
57490948	4.77778
57491011	5.41667
57491044	3.5
57491179	3.41667
57491208	4.38889
57491248	3.83333
57491249	3.88889
57491253	3.86111
57491334	4.36111
57491358	3.5
57491378	3.08333
57491412	3.72222
57491633	3.47222
57491654	4.08333
57491658	3.52778
57491698	4.05556
57491754	4.16667
57492021	3.44444
57492032	3.5
57492191	4.75
57492246	3.36111
57492438	3.44444
57492514	3.83333
57492893	4.22222
57492933	3.05556
57492957	4.52778
57492979	3.22222
57493120	3.13889
57493784	3.75
57493826	3.11111
57494100	3.30556
57494379	2.94444
57494402	4.13889
57494403	3.91667
57494515	4.19444
57494525	4.38889
57494756	5.38889
57494932	4.41667
57495015	4.41667
57495031	4.63889
57495048	5.36111
57495059	3.19444
57495172	3.52778
57495460	3.69444
57495487	4.5
57495724	3.75
57495832	4.22222
57495938	6.25
57496550	4.47222
57496630	5.02778
57496655	4.63889
57496729	4.44444
57497134	5.41667
57497237	3.11111
57497572	4.27778
57497658	3.75
57497716	3.77778
57497739	4.02778
57497981	5.66667
57498160	6.72222
57498182	6.5
57498275	6.61111
57498286	5.91667
57498311	6.47222
57498476	6.44444
57498593	6.25
57498694	6.25
57498841	6.63889
57498855	4.19444
57498901	4.19444
57498994	4.83333
57499471	4.86111
57499561	3.36111
57499595	3.77778
57499744	3.33333
57499752	3.72222
57499777	3.69444
57499795	3.30556
57499848	3.27778
57500169	4.38889
57500206	3.77778
57500592	3.63889
57500741	4.44444
57500835	3.36111
57500864	4.36111
57501050	3.83333
57501099	6.08333
57501239	5.44444
57501287	5.13889
57501625	4.58333
57502388	4.91667
57502880	5.44444
57502913	4.86111
57503210	5.25
57503229	3.30556
57503305	3.30556
57503349	3.47222
57503498	3.88889
57503570	3.52778
57503605	3.52778
57503642	3.69444
57503720	4.05556
57503884	4.66667
57504287	4.72222
57504363	4.41667
57504596	4.33333
57504680	3.88889
57504730	5
57504908	3.80556
57505260	3.80556
57505529	4.88889
57505887	4.13889
57506449	4.13889
57506471	4.5
57506529	4.19444
57506611	3.80556
57506875	3.80556
57507223	3.80556
57507321	4.80556
57507473	3.80556
57507504	3.80556
57507586	4.97222
57507661	3.80556
57507680	3.80556
57507681	4.16667
57507682	4.41667
57507723	4.27778
57507748	4.83333
57507816	4.52778
57507912	3.61111
57508368	4.88889
57508492	3.80556
57508493	3.80556
57508501	3.80556
57508506	3.80556
57508530	5.27778
57508673	3.27778
57508703	3.02778
57508743	3.41667
57508788	3.25
57508882	3.36111
57509012	3.22222
57509176	4.58333
57509216	3.36111
57509249	3.52778
57509304	3.52778
57509330	3.94444
57509347	3.52778
57509363	2.86111
57509380	2.86111
57509457	2.86111
57509613	3.22222
57509955	2.86111
57510051	2.83333
57510411	3.86111
57510448	3.97222
57510651	3.13889
57510714	3.47222
57510773	3.97222
57511177	3.36111
57511200	4.5
57511274	4.47222
57511305	5
57511412	4.25
57511428	3.88889
57511476	3.80556
57511505	4.66667
57511711	3.47222
57511968	3.97222
57512065	3.47222
57512215	3.47222
57512345	3.66667
57512361	3.47222
57512384	3.55556
57512613	3.55556
57512637	3.52778
57512678	4.41667
57512748	3.52778
57512778	3.52778
57513013	5.77778
57513082	4.5
57513107	1.38889
57513424	1.69444
57513448	1.33333
57513451	2
57513467	1
57513536	3.63889
57513546	2.02778
57513572	2.02778
57513723	2.44444
57513770	2.88889
57513779	1.77778
57513921	2.41667
57514024	2.75
57514052	2.38889
57514110	2.41667
57514369	2.22222
57514421	2.38889
57514449	2.11111
57514460	2.25
57514688	3.63889
57514697	1.97222
57514717	2.27778
57514739	4.63889
57514833	2.94444
57514845	2.66667
57515011	3.52778
57515023	1.69444
57515113	1.69444
57515140	1.69444
57515162	1.69444
57515179	1.69444
57515190	1.86111
57515265	3.5
57515337	3.25
57515341	3.69444
57515342	3.69444
57515370	3.63889
57515374	3.77778
57515469	3.83333
57515784	4.66667
57515920	4.19444
57516243	5.55556
57516472	4.19444
57516482	4.83333
57516557	4.44444
57516582	3.83333
57516878	3.63889
57516981	3.83333
57517152	4.27778
57517179	3.5
57517258	2.55556
57517316	1.97222
57517357	1.91667
57517376	3.30556
57517571	2.94444
57517744	2.13889
57517924	1.88889
57518121	3.61111
57518159	3.13889
57518486	2.97222
57518512	3.08333
57518642	3.13889
57518689	4.11111
57518880	2.19444
57519111	3.25
57519176	1.05556
57519290	1.75
57519420	1.80556
57519574	1.41667
57519605	2.41667
57519644	2.19444
57519719	2.02778
57519720	2.69444
57519806	3.77778
57520079	2.22222
57520179	3.25
57520346	2.69444
57520479	2.5
57520917	2.66667
57520921	3.25
57521001	7.02778
57521016	6.75
57521119	6.02778
57521131	5.97222
57521171	6.44444
57521248	6.69444
57521393	6.66667
57521401	7.94444
57521453	6.83333
57521472	6.66667
57521556	7.88889
57521635	6.16667
57521876	6.13889
57522124	6.75
57522198	6.16667
57522343	6.13889
57522344	6.75
57522345	6.16667
57522376	6.38889
57522501	5.47222
57522550	5.47222
57522551	5.97222
57522670	5.72222
57522721	5.72222
57522752	6.83333
57522880	7.16667
57523108	7.77778
57523187	7.94444
57523252	5.72222
57523316	6.5
57523358	7.61111
57523382	6.63889
57523475	7
57523482	7.02778
57523514	6.16667
57523531	7.11111
57523564	4.91667
57523574	4.80556
57523626	4.05556
57523775	4.77778
57523857	5.13889
57523950	4.72222
57524017	5.16667
57524061	5
57524088	5.33333
57524184	4.77778
57524204	5.41667
57524225	4.55556
57524291	4.97222
57524375	4.33333
57524394	4.36111
57524437	4.88889
57524473	4.16667
57524555	4.33333
57524819	4.86111
57524823	4.16667
57525017	4.38889
57525068	4.97222
57525164	4.22222
57525166	4.47222
57525208	4.13889
57525209	4.55556
57525244	4.08333
57525248	4.02778
57525351	5.08333
57525359	4.19444
57525362	4.16667
57525370	4.13889
57525384	4.08333
57525414	4.08333
57525630	4.97222
57525839	4.94444
57525913	4.69444
57526104	5.52778
57526180	5.08333
57526217	6.5
57526321	4.44444
57526341	4.44444
57526370	5.55556
57526494	4.69444
57526509	4.58333
57526512	4.58333
57526547	4.25
57526562	4.25
57526564	4.25
57526567	4.63889
57526589	4.30556
57526606	4.25
57526609	4.91667
57526741	4
57526742	4.44444
57526753	4.27778
57526774	5.5
57526842	5
57526956	5.61111
57526977	5.38889
57526989	5.25
57526996	5.44444
57527011	5.80556
57527069	4.86111
57527151	4.5
57527321	4.11111
57527434	4.58333
57527595	4.83333
57527633	5.72222
57527680	6.41667
57527819	7
57527892	6.58333
57527936	6.33333
57527986	7.33333
57528054	6.05556
57528096	7.38889
57528199	5.86111
57528212	6
57528213	7.66667
57528353	6.13889
57528490	6.13889
57528549	7.36111
57528731	5.08333
57528791	5.08333
57528843	5.08333
57529081	5.08333
57529136	5.08333
57529157	5.22222
57529159	6.13889
57529243	4.47222
57529244	4.47222
57529553	5.13889
57529630	4.88889
57529833	4.88889
57529909	4.88889
57529938	4.88889
57529989	4.88889
57530217	5.22222
57530243	4.63889
57530254	5
57530284	4.97222
57530301	5.02778
57530360	5.13889
57530399	5.30556
57530422	4.97222
57530544	4.97222
57530584	4.97222
57530648	5.30556
57530653	6.80556
57530685	3.13889
57530696	2.80556
57530857	2.61111
57530946	2.47222
57530959	2.97222
57530961	1.88889
57530995	1.80556
57531021	4.08333
57531213	3.25
57531365	3.91667
57531419	3.83333
57531430	3.66667
57531513	4.30556
57531555	4.25
57532013	3.02778
57532053	3.02778
57532241	3.11111
57532284	4.33333
57532299	3.58333
57532367	3.58333
57532567	3.58333
57532953	3.58333
57533033	5.11111
57533144	4.27778
57533201	4.27778
57533301	4.27778
57533303	4.27778
57533318	4.27778
57533336	4.27778
57533426	4.27778
57533453	4.27778
57533454	4.27778
57533547	4.27778
57533555	4.63889
57533574	3.55556
57533628	2.72222
57533632	2.72222
57533700	3.27778
57533712	3.05556
57534041	4.08333
57534303	3.69444
57534349	3.69444
57534536	3.69444
57534574	3.69444
57534643	3.69444
57534692	3.69444
57534744	4.5
57534981	4
57535108	3.80556
57535140	3.80556
57535174	3.80556
57535303	3.80556
57535348	3.80556
57535411	4.33333
57535607	4
57535639	2.63889
57535668	3.83333
57535864	2.69444
57535921	2.86111
57536007	2.80556
57536089	4.05556
57536216	2.97222
57536286	2.97222
57536346	3.22222
57536578	2.97222
57536582	4.13889
57536693	3.63889
57536876	2.30556
57536938	2.63889
57537002	3.13889
57537058	2.22222
57537229	1.55556
57537320	2.33333
57537375	2.02778
57537489	2.19444
57537761	2.38889
57538162	2.63889
57538196	1.86111
57538198	1.86111
57538239	1.86111
57538251	2.02778
57538320	2.33333
57538339	2
57538362	2.08333
57538429	1.61111
57538512	2.36111
57538560	1.77778
57538723	1.69444
57538781	2.5
57538875	2.55556
57539097	1.63889
57539225	2.13889
57539288	1.55556
57539291	2.66667
57539484	1.38889
57539525	1.27778
57539584	2.16667
57539611	2.05556
57539672	1.58333
57539674	2
57539741	2.36111
57539812	2.27778
57539935	1.88889
57539939	2.80556
57539941	2.86111
57539943	2.77778
57539945	4.22222
57539951	4.63889
57540032	4.27778
57540362	4.19444
57540618	4.22222
57540665	3.86111
57540724	4.5
57540804	4.61111
57540870	4.61111
57540881	3.69444
57541004	4.30556
57541469	3.19444
57541732	3.77778
57541799	2.11111
57541903	1.97222
57541955	1.69444
57542091	3.5
57542405	3.58333
57542545	5.13889
57542634	4.25
57542830	4.11111
57542907	4.11111
57542912	4.11111
57542959	4.66667
57542974	4.16667
57543326	7
57543349	3.08333
57543375	3.27778
57543391	2.66667
57543401	2.91667
57543594	3.94444
57543858	2.75
57543886	4.77778
57544344	2.83333
57544399	3.97222
57544441	3.19444
57544907	4.05556
57545364	3.80556
57545417	3
57545419	2.33333
57545496	2.75
57545884	1.52778
57545900	1.66667
57545944	1.97222
57546052	0.333333
57546098	2.36111
57546444	1.41667
57546526	1.41667
57546549	1.41667
57546754	2.11111
57546810	1
57546839	2.13889
57546899	1.91667
57547430	1.94444
57547695	1.94444
57547710	2.11111
57548327	1.77778
57548329	1.16667
57548379	1.94444
57548576	0.0833333
57548577	0.166667
57548845	0.138889
57548994	0.972222
57549082	0.388889
57549101	0.861111
57549156	1.13889
57549175	1.69444
57549244	1.13889
57549246	1.16667
57549324	1.33333
57549362	1.19444
57549461	1.19444
57549541	1.19444
57549558	2.86111
57549714	4.61111
57549824	4.19444
57550095	4.11111
57550202	4.63889
57550408	4.63889
57550409	4.44444
57550520	5
57550751	4.38889
57550888	4.25
57550908	3.58333
57550943	2.52778
57551034	3.11111
57551154	1.58333
57551352	1.66667
57551443	1.16667
57551459	1.77778
57551674	1.30556
57551873	1.5
57552187	0.861111
57552421	1.16667
57552441	1.08333
57552558	1.61111
57552574	1.11111
57552832	1.11111
57552993	1.22222
57553088	1.61111
57553288	0.861111
57553652	0.861111
57553842	0.916667
57553911	1.02778
57554064	0.972222
57554149	2.94444
57554198	1.44444
57554212	1.75
57554238	1.61111
57554550	2.63889
57555936	1.22222
57556054	2.69444
57556703	1.75
57557009	1.75
57557534	1.55556
57557561	4.16667
57557705	2.41667
57558036	2.97222
57558129	2.47222
57558240	2.33333
57558374	2.52778
57558757	2.72222
57558841	2
57558945	1.36111
57559003	0.805556
57559241	0.805556
57559282	0.805556
57559818	0.805556
57559977	1.25
57560039	0.944444
57560206	0.916667
57560214	0.916667
57560267	0.916667
57560389	0.916667
57560489	1.66667
57560596	0.916667
57560656	1.02778
57560746	2
57560824	0.75
57560891	0.638889
57560924	1.25
57561110	1.55556
57561157	0.722222
57561350	0.722222
57561842	1.94444
57561917	0.861111
57561927	0.638889
57562298	0.861111
57562370	0.861111
57562379	0.5
57562382	0.222222
57562459	0.388889
57562471	0.194444
57562670	1.08333
57562710	0.416667
57562857	0.555556
57562882	2.11111
57562974	1.27778
57563120	1.97222
57563192	1.02778
57563683	6.13889
57563818	5.22222
57564218	5.19444
57564224	5.19444
57564341	5.19444
57564384	5.52778
57564472	5.36111
57564688	4.69444
57564707	5.30556
57564753	4.80556
57564822	5.55556
57565041	6.08333
57565163	3.63889
57565199	4.02778
57565474	4.19444
57565659	2.83333
57565710	2.66667
57565859	2.77778
57565863	1.86111
57566100	2.36111
57566129	1.97222
57566417	2.08333
57566437	1.75
57566447	1.91667
57566515	2.13889
57566657	1.5
57566792	1.16667
57566814	1
57567046	1.80556
57567554	1.16667
57567560	1.27778
57567603	1.22222
57567635	2.5
57567929	1.97222
57567961	2.80556
57568139	2.63889
57568233	1.30556
57568365	1.11111
57568386	2.38889
57568605	1.22222
57568862	1.05556
57568915	1.30556
57569013	1.02778
57569219	1.13889
57569276	1.02778
57569377	1.30556
57569485	1.19444
57569720	1.22222
57569800	1.19444
57570069	3.33333
57570151	2.63889
57570683	3.08333
57570684	3.11111
57570719	3.02778
57570730	2.86111
57570833	2.25
57571093	2.63889
57571104	1.19444
57571168	1.22222
57571216	1.22222
57571224	2.16667
57571350	2
57571770	1.63889
57571898	2.11111
57571976	3.38889
57572295	2.16667
57572337	2.19444
57572425	1.91667
57572452	2.33333
57572494	1.47222
57572828	1.27778
57572889	2.22222
57573014	1.16667
57573065	1.27778
57573313	2.5
57573381	2.19444
57573461	1.72222
57579246	1.63889
57579423	0.555556
57579675	2.22222
57579801	0.833333
57580124	0.722222
57580144	1.44444
57580160	0.833333
57580286	0.722222
57580555	0.833333
57580642	1.47222
57580757	1.05556
57580857	3.5
57580935	2.11111
57580946	2.11111
57580962	2.5
57581156	2.11111
57581247	3.69444
57581356	1.16667
57581369	1.16667
57581394	3.63889
57581727	2.25
57582073	2.05556
57582205	2.02778
57582249	5.02778
57582265	3.19444
57582535	3.55556
57582608	3.27778
57582651	3.47222
57582776	2.52778
57583454	7.11111
57583595	3.58333
57583785	4.86111
57584045	4.13889
57584058	4.13889
57584141	4.13889
57584739	4.52778
57584967	3.61111
57585279	4.05556
57585390	4.38889
57585521	4.91667
57585556	4.52778
57585578	5.36111
57585789	4.63889
57586426	4.83333
57586459	4.63889
57586743	5.75
57586752	4.80556
57586867	4.94444
57586868	4.55556
57586871	3.16667
57587045	3.33333
57587626	4.41667
57587658	0.527778
57588120	1.19444
57588533	0.694444
57588592	2.36111
57588750	1.58333
57588894	1.08333
57588972	0.944444
57589172	2.83333
57589359	0.555556
57589410	0.833333
57589465	1.13889
57589701	0.305556
57589779	2.36111
57589804	1.58333
57589997	2
57590125	1.41667
57590450	1.94444
57590485	2.11111
57590625	1.75
57590650	1.61111
57590876	1.83333
57590949	1.83333
57591025	1.36111
57591048	2.86111
57591086	1
57591195	2.19444
57591279	1.69444
57591386	1.33333
57591452	1.63889
57591624	2.5
57591651	0.722222
57591849	2.08333
57592020	1.86111
57592107	1.41667
57592839	1.58333
57593489	2.22222
57593770	2.30556
57593798	1.25
57593861	1.36111
57593884	1.47222
57593907	0.972222
57594096	1.44444
57594102	1.11111
57594483	3.19444
57594585	2.77778
57594603	3.44444
57594745	2.47222
57594756	3.30556
57594848	4.58333
57595116	3.66667
57595416	4.91667
57595620	4.05556
57595805	4.25
57596056	3.69444
57596458	4.16667
57596742	4.5
57596916	3.25
57597147	3.72222
57597270	1.88889
57597453	1.80556
57597466	4.27778
57597649	2.27778
57597709	4.13889
57597823	3.22222
57598020	2.72222
57598025	2.88889
57598114	2.91667
57598183	2.61111
57598540	3.16667
57598873	2.77778
57598884	2.30556
57599712	2.63889
57599757	2.13889
57600117	2.5
57600338	2.88889
57600478	2.77778
57600630	2.97222
57600672	2.25
57600689	4.02778
57600693	2.30556
57600958	2.61111
57600991	3.52778
57601174	1.63889
57601196	1.91667
57601284	4.61111
57601360	1.61111
57601869	1.36111
57601924	2.41667
57602058	1.33333
57602144	2.08333
57602233	2.25
57602499	2.77778
57604038	2.63889
57604079	3.33333
57604191	2.44444
57604437	3.63889
57604445	2.75
57604543	2.52778
57604571	2.91667
57604623	2.52778
57604777	3.11111
57604886	2.30556
57604910	0.972222
57604914	3.41667
57604988	3
57605240	3.88889
57605394	3.5
57605575	3.44444
57605679	3.44444
57606013	4.75
57606025	4.80556
57606134	4
57606219	4.36111
57606465	5.25
57606491	4.58333
57606522	4.02778
57606772	3.55556
57606933	4.22222
57607245	2.94444
57607354	3.69444
57607724	3.36111
57607859	3.66667
57608029	3.22222
57608091	3.91667
57608250	3.52778
57608412	3.27778
57608641	3.30556
57609057	4.25
57609065	4.11111
57609425	5.33333
57611052	4.55556
57611471	6.36111
57611815	2.13889
57612108	2.58333
57612239	4.47222
57612249	4.58333
57612431	4.11111
57612714	3.97222
57612786	4.72222
57612923	2.83333
57613029	3.27778
57613055	2.91667
57613147	2.72222
57613251	3.08333
57613284	2.77778
57613320	3.27778
57613385	2.75
57613496	2.75
57613512	5.83333
57613862	1.5
57613866	3
57613952	3.58333
57613989	5.16667
57614010	5.86111
57614266	5.30556
57614293	4.88889
57621923	4.88889
57622030	5.75
57622062	5.27778
57622460	6.05556
57622857	5.44444
57623360	4.97222
57623468	4.16667
57623653	4.16667
57623754	8.58333
57623921	7.30556
57623942	7.30556
57623988	9.13889
57624013	8.55556
57624085	8.55556
57624097	8.55556
57624103	8.55556
57624104	8.55556
57624276	9.72222
57624277	7.30556
57624345	7.30556
57624633	7.72222
57624767	8.08333
57624925	5.05556
57624958	5.63889
57624986	7.41667
57624989	2.63889
57625154	4.05556
57625331	3.83333
57625462	4.19444
57625568	5.52778
57625796	4.25
57625918	4.41667
57626031	4.69444
57626097	4.36111
57626295	5.27778
57626407	5.94444
57626451	4.11111
57626467	6.88889
57626775	7.55556
57627003	6.86111
57627105	6.38889
57627139	6.38889
57627158	9.94444
57627220	7.33333
57627223	7.33333
57627405	9.30556
57627407	8.11111
57627446	7.91667
57627463	8.08333
57627537	9.72222
57627813	6.38889
57627971	6.38889
57628023	6.38889
57628033	6.38889
57628214	7.38889
57628240	5.94444
57628430	6.5
57628493	4.33333
57628503	5.91667
57628672	4.13889
57628750	2.22222
57628785	5.02778
57628865	4.83333
57629006	4.47222
57629208	6.83333
57629209	6.97222
57629354	6.05556
57629460	5.72222
57629750	8.27778
57629894	5.80556
57629920	5.80556
57630202	6.52778
57630216	5.72222
57630312	6.22222
57630481	5.52778
57630668	5.52778
57630775	5.97222
57630990	4.36111
57630994	2.19444
57631032	1.66667
57631035	2.61111
57631321	3.58333
57631594	2.38889
57631646	2.86111
57631764	3.13889
57631769	2
57631808	2
57631815	3.72222
57632041	3.05556
57632075	3.38889
57632121	3.66667
57632194	3.41667
57632211	3.55556
57632280	3
57632401	4.97222
57632494	3.83333
57632526	3.83333
57632623	5.11111
57632661	3.77778
57632883	3.72222
57633060	3.08333
57633093	3.27778
57633106	1.5
57633165	1.61111
57633170	2
57633249	1.94444
57633252	1.75
57633284	2.94444
57633342	3.55556
57633654	5.80556
57633818	4.55556
57633883	4.69444
57633884	4.44444
57633958	4.44444
57634001	5.47222
57634023	5.05556
57634148	3.69444
57634304	4.97222
57634331	3.25
57634448	2.61111
57634613	3
57634714	3.08333
57634912	3.83333
57634971	2.91667
57635146	4.44444
57635160	5.25
57635229	5.72222
57635254	5.19444
57635275	5.13889
57635327	6.55556
57635424	6.91667
57635462	6.11111
57635482	6.11111
57635491	6.27778
57635623	6.11111
57635629	7.16667
57635633	7
57635971	7.72222
57635984	7.72222
57636030	10.8056
57636079	5.08333
57636082	6.25
57636094	7.05556
57636284	5.44444
57636290	5.38889
57636296	5.38889
57636303	5.58333
57636312	5.58333
57636357	3.88889
57636477	3.47222
57636583	2.75
57636589	2.75
57636628	2.80556
57636698	2.33333
57636702	1.19444
57636890	1.22222
57636973	1.27778
57637276	1.13889
57642691	2.11111
57642693	0.944444
57642760	2.52778
57642874	1.88889
57642942	2.97222
57643340	2.27778
57643780	2.36111
57643929	2.27778
57643950	2.27778
57643971	2.38889
57644091	2.27778
57644303	3.08333
57644319	5.22222
57644330	4.19444
57644332	4.19444
57644580	5.33333
57644650	4.05556
57644749	4.41667
57644802	5
57644838	7.36111
57644840	4.58333
57644841	6.69444
57645017	6.77778
57645283	6.97222
57645347	6.55556
57645375	6.33333
57645526	6.19444
57645592	6.08333
57645687	6.08333
57645713	6.97222
57645804	6.25
57645824	6.44444
57645878	6.25
57646117	6.55556
57646120	6.22222
57646131	6.36111
57646169	6.19444
57646171	6.19444
57646256	6.61111
57646480	6.05556
57646497	6.86111
57646504	6.55556
57646563	6.38889
57646736	6.58333
57646796	6.58333
57646808	7.08333
57646839	5.41667
57646871	7.44444
57647015	4.30556
57647247	3.66667
57647306	5.5
57647402	4.77778
57647489	4.77778
57647501	4.58333
57647510	4.55556
57647633	4.27778
57647638	5.69444
57647848	4.75
57647863	5.36111
57647910	4.75
57647926	9
57647941	7.75
57647982	6.72222
57648065	6.91667
57648119	7.33333
57648238	6.69444
57648581	6.08333
57649079	6.08333
57649111	6.22222
57649184	6.41667
57649257	6.27778
57649298	6.27778
57649313	7.22222
57649373	7.44444
57649679	5.16667
57649707	3.80556
57649713	3.38889
57649740	4.47222
57649825	4.36111
57649966	4.05556
57649972	4.33333
57649985	5.19444
57650121	6.83333
57650163	7.91667
57650404	7.44444
57650452	7.97222
57650678	7.77778
57650777	7.58333
57650860	7.58333
57650861	7.58333
57651182	8.58333
57651198	6.11111
57651229	6.47222
57651267	6.11111
57651324	5.97222
57651363	5.97222
57651806	5.97222
57651855	7.30556
57651866	6.5
57652043	6.80556
57652054	4.80556
57652097	6.36111
57652116	5.52778
57652129	5.22222
57652206	5.11111
57652249	5.94444
57652255	7.77778
57652935	7.08333
57652974	4.44444
57653024	4.13889
57653090	4.44444
57653213	3.88889
57653253	3.58333
57653411	3.88889
57653422	5.19444
57653673	3.69444
57653722	3.38889
57653858	3.52778
57653886	5.69444
57653922	3.55556
57654205	3.75
57654446	3.55556
57654587	4.02778
57654606	5.22222
57654948	2.25
57655249	2.19444
57655295	2.25
57655500	6.72222
57655666	6.16667
57656117	6.52778
57656259	6.13889
57656368	6.13889
57656471	6.52778
57656475	5.25
57656671	5.5
57657159	6.75
57657188	6.44444
57657280	8.83333
57657397	7.08333
57657441	7.27778
57657686	7.80556
57657810	7.61111
57657939	7.80556
57658081	7.61111
57658091	11.1111
57658155	9.86111
57658222	10.8889
57658312	11.0833
57658580	9.36111
57658941	9.77778
57659077	9.36111
57659189	10.5833
57659501	9.19444
57659776	9.19444
57659869	9.41667
57659958	14.9167
57660007	6.33333
57660065	8.97222
57660447	7.75
57660559	7.94444
57660586	10.1111
57660592	9.02778
57660655	9.86111
57660687	8.63889
57660848	8.63889
57660948	8.63889
57661070	9.08333
57661227	8.41667
57661290	12.2222
57661313	9.58333
57661371	9.77778
57661472	9.41667
57661627	11.1944
57661758	10.4444
57661770	10.8611
57661870	10.25
57661979	11.1389
57662022	10.6944
57662405	10.6944
57662529	10.6944
57662530	10.6944
57662666	11.7778
57662702	10.6389
57662771	7.25
57662887	5.75
57662888	5.77778
57662918	8.25
57662946	4.61111
57663166	4.61111
57663512	6.08333
57664042	3.72222
57664149	3.72222
57664350	4.75
57664791	3.72222
57664866	4.80556
57664920	4.72222
57664984	4.41667
57665000	4.5
57665082	4.41667
57665292	6.75
57665351	5.16667
57665410	5.22222
57665552	4.88889
57665685	5.25
57665733	4.88889
57665770	6.66667
57665805	4.58333
57665882	4.69444
57666151	5.16667
57666186	4.69444
57666429	6.22222
57666655	5.08333
57666657	4.75
57666934	4.75
57667249	6.91667
57667253	4.63889
57667721	5.33333
57667888	4.66667
57667933	6.02778
57668034	6.94444
57668053	3.63889
57668149	4.55556
57668441	3.88889
57668531	3.11111
57668582	3.11111
57668700	7.36111
57668785	3.27778
57668933	3.5
57668952	3.27778
57669236	3.38889
57669251	4.5
57669413	2.27778
57669424	7.77778
57669491	6.66667
57669535	7.05556
57669631	6.16667
57669714	7.27778
57669727	6.88889
57669905	6.88889
57669990	6.88889
57670054	6.88889
57670308	6.88889
57670392	8.27778
57670505	5.25
57670560	7.16667
57670681	5.13889
57670792	4.94444
57670829	6.30556
57670844	6.11111
57670974	6.91667
57671508	8.69444
57671559	5.80556
57671583	7.11111
57671840	5.55556
57672133	5.75
57672159	6.25
57672168	4.72222
57672227	4.72222
57672503	5.91667
57672539	3.88889
57672718	6.86111
57672919	4.44444
57673352	4.38889
57673440	4.63889
57673839	3.94444
57673923	4.13889
57673988	3.94444
57674013	5.52778
57674138	3.33333
57674622	3.33333
57674634	3.33333
57674835	6.05556
57675151	2.22222
57675344	2.52778
57675429	3
57675430	3.47222
57675860	2.66667
57676206	2.75
57676207	4.27778
57676484	2.97222
57676578	1.77778
57676794	2.47222
57676953	3.19444
57677414	5.25
57677464	2.80556
57677620	2.80556
57677826	3.02778
57678182	2.33333
57678583	3.36111
57678589	0.666667
57678618	1.88889
57678621	0
57678971	0.805556
57679028	1.5
57679620	0.333333
57679629	0.444444
57679729	0.944444
57679849	0.416667
57679903	0.25
57680077	3.38889
57680087	3.08333
57680214	2.91667
57680568	2.88889
57680620	4.19444
57680830	2.63889
57680950	2.63889
57681013	2.80556
57681137	3.08333
57681255	2.5
57681285	2.5
57681426	2.63889
57681501	3.05556
57681592	0
57681773	0
57681814	0.0555556
57681929	0.277778
57682068	0.277778
57682187	0.0277778
57682227	0.305556
57682487	0.555556
57682605	0.583333
57682760	0.583333
57682789	0.277778
57683145	2.05556
57683150	0
57683253	0
57683273	0.694444
57683395	0
57683425	0.972222
57683761	0.666667
57683831	0.361111
57683839	0.861111
57683878	4.75
57684204	3.22222
57684257	3.05556
57684358	3.05556
57684855	3.22222
57685002	4.05556
57685323	4.16667
57685377	3.5
57685390	7.11111
57685456	5.69444
57685515	5.69444
57685538	5.86111
57685554	4.94444
57685577	6
57685598	6.02778
57685710	5.83333
57685724	5.83333
57685847	6.86111
57685909	5.63889
57685918	5.30556
57685926	5.30556
57685951	6.22222
57685964	2.94444
57685988	2.94444
57686467	5.47222
57686635	0.75
57686858	0.75
57687045	4.55556
57687071	3.91667
57687236	5.02778
57687327	4.66667
57687451	4.66667
57687461	4.66667
57687649	4.66667
57687871	4.61111
57688589	5.61111
57688661	2.47222
57688927	3.97222
57688930	3.77778
57689203	3.97222
57689381	3.5
57689398	2.63889
57689417	2.94444
57689455	3.75
57689525	1.08333
57689611	0.888889
57689634	1.22222
57689690	1.27778
57689739	1.33333
57689747	0.916667
57689749	0.75
57689767	1.16667
57690071	0
57690317	0.25
57690377	0.944444
57690472	0.333333
57690493	0.166667
57690570	0.666667
57690691	2.22222
57690839	1.83333
57690850	1.66667
57690896	2.72222
57690908	3.11111
57691390	2.61111
57691581	2.36111
57691681	2.27778
57691835	3.41667
57691962	1.5
57691987	1
57692205	0.722222
57692268	0.861111
57692295	2.80556
57692424	1.80556
57692825	1.69444
57692913	2.86111
57692947	2.11111
57693263	2.11111
57693335	2.5
57693567	3.52778
57693577	2.19444
57693578	2.22222
57693677	2.36111
57693705	1.22222
57693718	1.41667
57693946	1.19444
57694031	1.38889
57694074	0.805556
57694274	1.19444
57694318	0.638889
57694564	1.58333
57694570	2.36111
57694726	1.94444
57694807	2.19444
57694968	1.86111
57694986	2.41667
57695008	1.77778
57695259	1.58333
57695261	2.11111
57695266	1.88889
57695270	2.5
57695272	2.25
57695274	2.08333
57695276	2.58333
57695409	2.61111
57695641	2.22222
57695784	2.22222
57696123	3.08333
57696128	4.66667
57696336	3.16667
57696337	2.27778
57696340	2.72222
57696379	2.27778
57696594	2.11111
57696601	2.30556
57696782	2.83333
57696877	1.97222
57697194	2.13889
57697550	1.88889
57697812	1.88889
57697849	2.80556
57697942	1.94444
57697984	2.94444
57698044	1.72222
57698302	1.86111
57698515	1
57698549	0.916667
57698557	1.55556
57698643	0.944444
57698658	1.33333
57698696	0.305556
57699193	0.444444
57699212	0.555556
57699436	0.305556
57699507	0.416667
57699528	0.472222
57699569	1.91667
57699582	2.19444
57699734	2.08333
57699742	2.05556
57699787	2.05556
57699896	2.05556
57699970	2.08333
57700178	2.05556
57700577	3.02778
57701104	1.61111
57701411	1.58333
57701561	1.63889
57701774	1.61111
57701982	2.94444
57701991	1.5
57702278	2.08333
57703006	1.47222
57703018	2.47222
57703224	0.166667
57703241	3.58333
57703246	2.25
57704222	2.77778
57704227	5.02778
57704228	5
57704262	4.16667
57704264	4.16667
57704334	4.16667
57704567	4.25
57704671	4.16667
57704785	5.41667
57705235	3.30556
57705579	2.97222
57705684	2.69444
57705825	3.36111
57705882	4.69444
57705894	3.30556
57706169	3.38889
57706197	3.30556
57706359	3.30556
57706490	3.30556
57706526	4.05556
57706546	2.30556
57707446	2.63889
57707468	2.47222
57707486	4.55556
57707757	3.88889
57707758	4.13889
57707829	4.25
57707945	4.61111
57708467	3.22222
57708522	4.33333
57708654	3.38889
57708774	3.38889
57708828	3.38889
57708984	3.52778
57709096	2.94444
57709100	4.83333
57709468	3.05556
57709553	3.66667
57709866	4.61111
57710056	3.44444
57710281	3.02778
57710333	2.52778
57710442	2.47222
57710466	2.86111
57710547	2.44444
57710682	4.66667
57710941	4.08333
57711086	3.52778
57711200	4.75
57711261	4.30556
57711527	4.27778
57711869	4.63889
57711883	4.27778
57711929	4.33333
57712036	5.52778
57712163	4.02778
57712333	4.05556
57712394	4.02778
57712632	4.05556
57712671	5.05556
57712794	4.44444
57712865	2.61111
57712885	2.83333
57713018	2.72222
57713416	4.77778
57713587	4.08333
57713860	5
57713971	3.86111
57713986	3.33333
57714277	3.33333
57714333	3.33333
57714334	3.33333
57714340	4.08333
57714427	2.25
57714446	2.33333
57714693	3.61111
57714990	3.86111
57715014	2.44444
57715084	2.36111
57715090	2.36111
57715124	2.36111
57715572	2.58333
57715666	3.63889
57715711	1.58333
57715758	1.58333
57715805	1.58333
57715818	2.08333
57715833	1.94444
57715917	2.44444
57715922	2.41667
57715982	2
57716033	1.91667
57716151	2.02778
57716170	3.30556
57716218	4.22222
57716252	4.86111
57716369	3.91667
57716409	3.91667
57716541	4.27778
57716730	3.91667
57716742	3.91667
57717025	4.19444
57717034	3.47222
57717042	3.36111
57717418	2.75
57717542	2.86111
57717586	2.61111
57717654	4.91667
57717774	4.52778
57718112	3.22222
57718176	3.22222
57718210	5.69444
57718277	2.69444
57718393	2.52778
57719080	2.38889
57719196	2.83333
57719211	3.44444
57719309	2.19444
57719350	4.02778
57719363	4.02778
57719517	4.41667
57719539	2.77778
57719613	4.08333
57719817	3.61111
57719829	3.97222
57719987	3.33333
57720153	4.55556
57720203	5.58333
57720252	5.44444
57720255	5.44444
57720331	5.44444
57720363	5.44444
57720508	5.44444
57720632	5.44444
57720650	5.44444
57720855	5.44444
57721004	5.44444
57721007	5.44444
57721114	7.55556
57721125	4.02778
57721264	5.38889
57721406	3.72222
57721620	4.22222
57721648	3.86111
57721691	4.22222
57721703	3.58333
57721715	3.86111
57721755	3.16667
57721761	3.66667
57721788	3.75
57721801	2.91667
57721830	2.83333
57721900	3.33333
57721911	2.66667
57721913	3.88889
57721963	2.19444
57722279	1.86111
57722340	1.97222
57722390	2.58333
57722525	2.36111
57722638	2.69444
57722641	3.16667
57722722	3.08333
57722725	1.55556
57722791	1.22222
57722948	1.66667
57723029	1.11111
57723177	1.55556
57723184	2.19444
57723246	1.63889
57723321	1.55556
57723344	1.55556
57723457	2.38889
57723496	2.11111
57723508	1.27778
57723646	1.66667
57724361	2.02778
57724550	1.58333
57725320	2.83333
57725358	2.13889
57725399	2.63889
57725444	3.63889
57725518	3.63889
57725945	3.91667
57726268	4.25
57726887	3.47222
57727094	3.47222
57727095	4.27778
57727160	3.97222
57727179	1.22222
57727323	1.94444
57727479	1.5
57727591	1.5
57727724	1.61111
57727734	1.77778
57727801	2.94444
57727821	1.02778
57728016	1.13889
57728122	1
57728391	2.97222
57728430	1.22222
57728454	1.77778
57728554	0.916667
57728757	1.22222
57728775	1.08333
57728830	0.972222
57728966	3.47222
57728998	2.41667
57729766	2.5
57729985	2.33333
57729992	2.77778
57730159	3.5
57730808	3.83333
57730999	3.80556
57731233	5.08333
57731343	3.38889
57731423	3.38889
57731566	4.88889
57731609	4.58333
57731825	3.27778
57731918	3.55556
57731977	2.36111
57732131	2.36111
57732182	2.63889
57732458	4.75
57732584	4.13889
57732926	5.52778
57733300	4.27778
57733605	5.36111
57733733	3.69444
57733821	4
57733873	4.55556
57734391	6.16667
57734550	5.27778
57735134	5.27778
57735362	6.16667
57735608	4.69444
57735662	3.58333
57735881	2.83333
57735960	3.5
57736003	0.805556
57736028	1.19444
57736047	1.66667
57736053	0.722222
57736065	1.41667
57736067	2.38889
57736075	1.88889
57736079	1.66667
57736081	2.75
57736083	2
57736085	2.11111
57736418	1.83333
57736559	1.36111
57736715	1.11111
57736717	0.777778
57736721	1.66667
57736742	1.52778
57736874	1.72222
57737159	1.38889
57737257	1.86111
57737394	2.41667
57737450	1.80556
57737644	1.91667
57737877	1.77778
57737974	2.05556
57738014	3.33333
57738085	2.33333
57738314	2.94444
57738397	2.97222
57738884	3.44444
57739014	3
57739139	3.5
57739191	2.88889
57739393	2.66667
57739557	6.91667
57739651	6.11111
57739653	4.91667
57739868	7.52778
57740085	7.41667
57740095	7
57740176	7.13889
57740371	9.72222
57740381	8.91667
57740469	8.83333
57740474	9.08333
57740519	8.91667
57740584	8.83333
57740655	10.3333
57740684	9.61111
57740713	9.58333
57740730	9.58333
57740790	9.58333
57740896	9.58333
57740898	10.5833
57740919	9.08333
57740994	9.08333
57741437	9.08333
57741506	9.58333
57741768	8.88889
57741781	9.05556
57741822	8.83333
57742053	8.97222
57742094	8.94444
57742095	8.83333
57742182	8.86111
57742231	9.33333
57742418	8.97222
57742556	8.83333
57742572	9.83333
57742636	9.19444
57742751	9.11111
57743086	9.08333
57743095	9.33333
57743101	9.25
57743213	9.11111
57743251	10.2222
57743628	7.41667
57743670	7.77778
57743888	7.13889
57743906	7.88889
57744067	7.38889
57744159	7.5
57744174	7.38889
57744193	7.72222
57744275	7.27778
57744278	7.55556
57744319	8.91667
57744332	6.08333
57744372	6.05556
57744373	7.05556
57744465	7.5
57744549	6.52778
57744587	6.5
57744610	6.5
57744647	6.75
57744861	6.05556
57744928	6.27778
57744934	6.05556
57745046	6.30556
57745185	6.16667
57745456	6.05556
57745489	7.38889
57745875	6.63889
57746140	6.63889
57746520	8.72222
57746564	7.38889
57746601	7.38889
57746689	8.77778
57747032	7.55556
57747056	7.44444
57747127	7.94444
57747163	9.55556
57747233	7.83333
57747308	8.25
57747329	7.25
57747363	7.47222
57747375	7.22222
57747415	7.47222
57747468	7.22222
57747574	7.97222
57747589	7.47222
57747751	7.47222
57747876	7.47222
57747879	8.22222
57747963	7.22222
57747986	7.25
57748174	7.97222
57748424	7.22222
57748435	7.27778
57748575	8.38889
57748673	7.5
57748707	7.47222
57748731	7.75
57748896	8.08333
57749021	7.27778
57749120	8.52778
57749149	6.11111
57749173	5.83333
57749175	5.75
57749178	5.75
57749291	5.75
57749334	5.86111
57749339	5.75
57749644	6.08333
57749759	6.36111
57749874	8.41667
57749899	8.30556
57750095	8.52778
57750160	8.66667
57750453	8.41667
57750529	8.44444
57750640	9.02778
57750650	8.55556
57750783	8.55556
57750796	8.55556
57751094	9.27778
57751481	15.6667
57751601	14.75
57751625	14.75
57751723	14.75
57751837	14.75
57752003	14.75
57752100	13.6389
57752342	10.5833
57752439	10.5833
57752490	11.0278
57752533	10.4167
57752712	15.0833
57752718	11.0833
57752967	10.4444
57753015	10.4444
57753024	10.4444
57753053	10.4444
57753227	10.4444
57753409	11.2222
57753427	7.86111
57753577	8.91667
57753671	8.80556
57753764	9.33333
57753797	5.16667
57753863	4.38889
57753869	4.30556
57753936	6.58333
57753979	4.94444
57753999	3.86111
57754085	3.33333
57754235	3.58333
57754254	3.19444
57754271	6.83333
57754488	5.52778
57754566	5.52778
57754584	6.52778
57754698	5.30556
57754711	9.41667
57754720	6.11111
57754812	6.11111
57754819	6.11111
57754839	6.11111
57755062	8.33333
57755112	7.83333
57755113	5.38889
57755183	6.11111
57755276	5.38889
57755278	5.38889
57755303	6.83333
57755326	5.38889
57755403	5.38889
57755406	5.38889
57755475	7.72222
57755596	8.38889
57755734	6.16667
57755803	6.16667
57755857	6.16667
57755881	6.16667
57755958	8.44444
57755989	7.69444
57756155	4.44444
57756319	4.44444
57756438	5.72222
57756484	5
57756653	5
57756742	6.02778
57756779	5.47222
57756819	4.75
57757422	4.36111
57757529	4
57758238	3.52778
57758314	2.91667
57758333	3.13889
57758524	3.52778
57758843	3.13889
57759019	2.80556
57759228	4.58333
57759261	4.13889
57759292	4.52778
57759354	4.69444
57763909	4.38889
57763911	4.88889
57764019	3.27778
57764025	3.44444
57764042	2.05556
57764075	2.47222
57764092	2.63889
57764098	3.52778
57764122	3.91667
57764136	3.94444
57764138	3.75
57764147	3.75
57764191	4.30556
57764366	4.61111
57764397	3.97222
57764424	2.55556
57764430	1.05556
57764475	1.25
57764561	1.13889
57764565	1.44444
57764723	1.47222
57764834	1.88889
57764847	2.61111
57764999	1.38889
57765096	1.83333
57765281	1.5
57765432	2.97222
57765439	1.22222
57765592	0.75
57765619	4.52778
57765654	4.5
57765808	4.41667
57765887	5.33333
57766349	4.72222
57766496	4.66667
57766584	4.30556
57766985	4.94444
57767322	5.52778
57767334	4.44444
57767480	5.58333
57767497	5.97222
57767576	5.27778
57768019	5.75
57768249	5.5
57768295	1.94444
57768840	1.91667
57769034	2.13889
57769156	2.27778
57769208	2.08333
57769279	2.08333
57769566	2.75
57769763	1.33333
57769772	2.80556
57769851	1.5
57770020	1.88889
57770290	1.94444
57770464	2.02778
57770479	1.94444
57770651	2
57770677	1.47222
57771565	2.41667
57771590	1.44444
57771605	2.05556
57771635	1.44444
57772156	1
57772520	3.44444
57772618	2.41667
57773152	1.91667
57773635	2.08333
57774419	1.97222
57775090	2.13889
57775291	4.66667
57775567	1.88889
57775610	1.97222
57776189	2.22222
57776354	4.38889
57776802	1.69444
57776949	2.36111
57777061	2.38889
57777403	2.30556
57777482	2.97222
57777510	3
57777702	4.30556
57778662	3.05556
57779976	3.05556
57779990	3.63889
57780045	3.5
57780475	3.22222
57780902	5.25
57781016	3.47222
57781273	2.83333
57781276	2.58333
57781278	3.05556
57781508	3.80556
57781510	4.41667
57781696	3
57782075	2.80556
57782365	3.66667
57782451	2.86111
57782474	2.38889
57783105	4
57783123	3.25
57783207	2.86111
57783336	3.33333
57783669	1.97222
57783745	1.86111
57783931	3
57784325	2.02778
57784360	1.75
57784424	1.47222
57784666	2.41667
57784783	3.83333
57784907	2.33333
57784908	2.88889
57785161	2.75
57785289	3.41667
57785502	2.25
57785671	4.61111
57785767	2.72222
57785796	3.41667
57785853	4.77778
57785902	3.66667
57786161	4.61111
57786628	3.38889
57787360	2.52778
57787466	4.19444
57787541	1.38889
57787717	2
57787800	3.55556
57787865	1.75
57788007	1.75
57788364	1.75
57788812	3.11111
57788972	3.08333
57789035	3.94444
57789109	3.41667
57789318	3.11111
57789338	3.11111
57789709	4.36111
57789932	4.33333
57790035	3.86111
57790163	4.52778
57790306	2.25
57790601	2.80556
57790865	2.69444
57791122	2.94444
57791427	2.69444
57791625	3.16667
57791788	2.75
57791869	2.25
57792047	3
57792229	2.52778
57792474	2.36111
57792816	2.05556
57793173	4.38889
57793746	1.97222
57794013	2.25
57794102	2.25
57794108	2.08333
57794132	4.77778
57794315	3.19444
57794397	4
57794474	4.33333
57794591	4.08333
57794617	1.66667
57794634	1.11111
57794752	1.52778
57795256	1.91667
57795308	2.38889
57795420	2.25
57795455	3.27778
57795512	3.94444
57795562	3.27778
57795585	3.25
57795678	4.25
57795861	3.25
57796055	3.25
57796136	4.97222
57796368	3.75
57796590	4.02778
57796736	3.36111
57797091	3.25
57797123	3.47222
57797315	3.08333
57797322	2.97222
57797325	4.61111
57798651	3.63889
57798840	2.72222
57799513	2.36111
57800113	3.83333
57800120	2.55556
57800122	2.19444
57800152	3.80556
57800156	2.44444
57800278	2.61111
57800455	2.27778
57800520	3.55556
57800525	2.83333
57800537	2.33333
57800538	3.38889
57800673	4.5
57800730	2.83333
57800788	4.38889
57800896	3
57800905	3
57801035	3.75
57801059	2.94444
57801084	3.27778
57801290	2.66667
57801558	3.02778
57801595	2.19444
57801637	2.11111
57801869	1.91667
57801910	1.91667
57802185	2.02778
57802354	2.52778
57802391	3.02778
57802684	0.388889
57802865	0.388889
57802920	1.55556
57803151	1.11111
57803183	0.555556
57803233	0.861111
57803321	0.722222
57803433	1.72222
57803605	1.41667
57803982	1.05556
57804017	2.66667
57804372	1.75
57804420	2.75
57804449	4.38889
57804547	4.13889
57804575	4.27778
57805016	4.33333
57805159	3.5
57805160	3.5
57805651	3.66667
57805946	4.19444
57806178	1.63889
57806421	1.75
57806735	3.77778
57806741	1.91667
57806743	1.86111
57806745	1.5
57806776	1.5
57807183	2.80556
57809108	1.13889
57809425	0.75
57809601	2.25
57809743	1.02778
57809903	1.63889
57809910	3.08333
57810004	1.5
57810081	1.5
57810160	2.16667
57810181	1.5
57810214	1.5
57810262	1.5
57810340	1.5
57810473	1.5
57810519	1.5
57810571	2.13889
57810586	1.88889
57810802	2.38889
57810843	1.25
57810878	2.30556
57810895	3.91667
57810902	2.75
57810947	4.13889
57810965	4.86111
57810987	3.55556
57811167	3.11111
57811169	4
57811174	2.86111
57811185	2.47222
57811244	2.25
57815259	1.80556
57815316	2.69444
57815320	2.11111
57815333	1.77778
57815394	1.77778
57815581	1.77778
57815591	2.30556
57815604	1.77778
57815619	2.08333
57815760	2.22222
57815803	1.69444
57815983	1.69444
57816051	2.63889
57816110	2.13889
57816199	2.13889
57816536	1.94444
57816586	3.02778
57816837	1.52778
57816914	2.13889
57816934	1.63889
57816962	2.08333
57816990	1.55556
57816994	2.05556
57817447	1.77778
57817682	1.63889
57818018	2.16667
57818083	1.63889
57818140	1.80556
57818289	2.05556
57818346	1.52778
57818417	1.75
57818424	1.58333
57818453	1.58333
57818507	1.58333
57818653	2.08333
57818654	1.55556
57818698	1.55556
57818714	1.55556
57818857	1.55556
57819022	1.63889
57819130	1.72222
57819606	3.86111
57819729	4.33333
57819745	3.66667
57819783	3.66667
57819812	3.66667
57819907	6.61111
57819929	4.86111
57820124	4.22222
57820935	4.02778
57820966	2.61111
57821360	2.80556
57821413	2.63889
57821591	2.94444
57822333	1.22222
57822399	1.69444
57822420	0.361111
57822559	0.722222
57822603	2.22222
57822624	3.02778
57822732	3.22222
57822770	2.91667
57822782	3.63889
57822829	3.19444
57822879	3.19444
57822883	3.36111
57822896	3.88889
57823060	3.13889
57823077	2.97222
57823152	2.83333
57823254	2.52778
57823329	3.66667
57823420	0.666667
57823521	0.305556
57823731	1.19444
57823975	0.388889
57823982	0.805556
57824072	0.666667
57824074	0.388889
57824083	0.583333
57824153	0.277778
57824490	0.361111
57824517	1.47222
57824558	0.944444
57824631	2.38889
57824880	1.77778
57824986	1.75
57825341	1.86111
57825343	2.13889
57825353	1.55556
57825393	0.75
57825468	0.694444
57825825	0.916667
57825834	1.88889
57825896	1.27778
57826126	2
57826236	1.72222
57826271	1.44444
57826596	2.86111
57826614	1.44444
57826627	1.05556
57826689	1.63889
57826873	2.16667
57826927	1.52778
57827089	1.11111
57827189	1.30556
57827238	1.02778
57827391	2.97222
57828504	1.5
57828987	1.44444
57829275	2.38889
57829348	1.36111
57829407	1.16667
57829468	1.5
57829683	2.30556
57830013	1.88889
57830089	2.55556
57830319	2.11111
57830370	2.52778
57830468	1.5
57830496	1.5
57830532	1.5
57830538	1.5
57830800	2.52778
57831007	0.916667
57831011	1.30556
57831015	1.22222
57831019	1.38889
57831047	1.66667
57831051	2.69444
57831055	2.97222
57831059	3.11111
57831063	2.86111
57831161	3.63889
57831185	1.80556
57831262	2
57831428	4.33333
57831432	2.88889
57831710	3.16667
57832084	3.36111
57832203	2.63889
57832220	2.41667
57832230	3.02778
57832300	3.63889
57832538	3.36111
57832561	2.41667
57832577	2.36111
57832819	2.97222
57832837	2.47222
57832851	2.5
57832958	2.80556
57833165	2.11111
57833254	0.805556
57833822	1.36111
57834175	1.38889
57834212	1.22222
57834262	2.02778
57834296	1.30556
57834346	2.58333
57834488	1.83333
57834528	4.55556
57834555	3.5
57834564	3.61111
57834616	3.86111
57834738	4
57834739	3.33333
57834746	3.72222
57834822	5
57835035	2.52778
57835089	2.13889
57835194	2.13889
57835238	3.58333
57835498	1.88889
57835499	1.72222
57835532	2.72222
57835533	1.72222
57835548	1.80556
57835674	1.77778
57835774	1.77778
57835964	1.77778
57836001	1.91667
57836096	1.88889
57836098	1.86111
57836120	2.22222
57836220	2.75
57836227	1.69444
57836580	1.63889
57836750	1.63889
57836759	1.63889
57837328	2.69444
57837382	2.5
57837394	1.66667
57837458	1.66667
57837494	1.77778
57837632	2.30556
57837682	2.55556
57837893	2.83333
57838010	1.30556
57838052	1.36111
57838091	1.47222
57838135	2.33333
57838181	1.33333
57838314	1.22222
57838447	1.36111
57838448	1.61111
57838624	1.88889
57839057	1.86111
57839094	1.58333
57839149	1.75
57839418	1.75
57839482	3.30556
57840215	1.55556
57840243	1.91667
57840247	1.69444
57840284	2.22222
57840364	1.5
57840381	1.41667
57840384	1.30556
57840571	2.05556
57840617	1.30556
57840787	1.30556
57840844	3.63889
57840876	1.80556
57841047	3.11111
57841221	4.55556
57841403	3.08333
57841576	3.25
57841839	5.30556
57841948	3.13889
57841992	2.97222
57842064	3.80556
57842074	1.69444
57842266	1.69444
57842355	1.91667
57842413	1.75
57842666	1.61111
57842724	1.91667
57842764	1.55556
57842840	3.30556
57842916	2.41667
57843017	1.86111
57843279	3
57843325	2.25
57843342	2.47222
57843382	1.94444
57843561	2
57843704	1.52778
57843862	1.36111
57843938	1.19444
57843961	2.05556
57843963	1.75
57844000	1.69444
57844055	2.11111
57844058	1.77778
57844137	2.61111
57844155	1.13889
57844181	1.30556
57844231	1.5
57844254	1.22222
57844312	1.25
57844409	1.77778
57844449	3.08333
57844669	2.33333
57844702	2.44444
57844732	2.83333
57844789	2
57845146	2.38889
57845148	3.77778
57845171	2.30556
57845175	2.38889
57845476	3.30556
57845571	3.41667
57845589	3.25
57845680	2.94444
57845799	3.55556
57845877	3.52778
57846074	3.91667
57846084	3.13889
57846279	3.11111
57846301	2.02778
57846327	2.25
57846427	1.91667
57846442	2.5
57846600	2
57846672	2
57846725	1.88889
57846776	2.38889
57846813	2.5
57846824	3.63889
57846844	3.22222
57846845	3.11111
57847119	3.33333
57847181	2.88889
57847185	2.97222
57847193	4.86111
57847338	4.30556
57847423	4.25
57847677	5.80556
57847713	5.08333
57847714	5.08333
57847833	5.47222
57848004	4.61111
57848169	5.13889
57848267	2.94444
57848415	2.94444
57848471	3.16667
57848547	3.36111
57848630	3.27778
57848739	3.27778
57848770	3.66667
57848795	3.25
57848839	3.25
57849135	3.41667
57849193	2.41667
57849313	2.41667
57849498	2.94444
57849597	2.44444
57849809	2.44444
57849897	2.61111
57849921	2.75
57850079	3.77778
57850349	4.19444
57850415	5.30556
57850709	4.25
57850734	3.75
57850760	3.66667
57851025	4.19444
57851044	2.94444
57851097	3.05556
57851253	2.94444
57851273	2.94444
57851279	2.94444
57851323	3.33333
57851325	3.61111
57851336	2.61111
57851411	2.61111
57851515	2.61111
57851530	4.83333
57851567	3.91667
57851615	3.97222
57851617	2.5
57851626	3.25
57851658	3.22222
57851777	3.38889
57851871	2.41667
57851872	2.19444
57852015	2.94444
57852059	2.11111
57852079	1.5
57852369	1.58333
57852377	1.77778
57852470	2.25
57852882	1.77778
57852931	2.02778
57853065	1.77778
57853107	2.11111
57853130	1.30556
57853181	2.5
57853236	3.88889
57853265	3.25
57853421	3.05556
57853715	3.44444
57853871	4.25
57854035	3.72222
57854143	3.38889
57854278	6.58333
57854299	4.97222
57854426	5.66667
57854514	4.69444
57854816	5.63889
57854942	4.69444
57854974	4.69444
57855003	4.69444
57855007	4.69444
57855133	5.47222
57855317	5.16667
57855395	5.41667
57855412	4.75
57855473	6.11111
57855755	4.27778
57855845	4.86111
57855857	5.05556
57855937	4.52778
57856076	4.52778
57856135	4.52778
57856196	4.58333
57856333	4.52778
57856399	6.30556
57856400	3.97222
57856456	3.97222
57856810	3.91667
57856834	4.66667
57856915	4.5
57857104	4.33333
57857241	4.33333
57857312	4.44444
57857395	4.33333
57857494	4.33333
57857548	6.97222
57857708	6.61111
57857721	7.27778
57857926	6.27778
57857927	6.27778
57858016	6.69444
57858509	6.44444
57858623	6.25
57858684	3.33333
57858732	4.41667
57858763	3.5
57858813	3.36111
57858816	4.19444
57858859	3.36111
57859052	3.08333
57859055	3.66667
57859362	3.25
57859517	3.41667
57859557	2.88889
57859566	6.13889
57859605	5.11111
57859695	5.19444
57859765	6.61111
57859881	5.94444
57860035	5.91667
57860060	5.75
57860118	6.16667
57860192	5.41667
57860212	5.41667
57860403	5.41667
57860445	6.52778
57860454	5.41667
57860472	5.5
57860586	5.41667
57860600	4.97222
57860715	5.08333
57860723	4.91667
57860917	5.02778
57861067	5.02778
57861099	4.94444
57861124	5.02778
57861142	5.02778
57861264	4.91667
57861273	5.08333
57861466	4.94444
57861510	5.16667
57861558	5.33333
57861700	5
57861786	5.02778
57861852	5.16667
57861964	4.94444
57862172	5.41667
57862208	4.97222
57862362	4.91667
57862373	4.91667
57862374	5.16667
57862540	5.08333
57862644	5.08333
57862649	5.08333
57862657	5.08333
57862697	5.08333
57862766	5.08333
57862829	5.08333
57862864	5.88889
57862872	3.5
57862954	3.38889
57862958	2.33333
57862959	2.27778
57862980	2.27778
57863004	2.30556
57863151	2.27778
57863275	2.25
57863961	2.25
57863997	2.33333
57864101	2.25
57864164	2.30556
57864180	2.33333
57864408	2.75
57864432	2.33333
57864472	2.83333
57865176	2.25
57865194	2.30556
57865398	2.52778
57865562	2.44444
57865579	2.38889
57865649	2.38889
57865803	2.38889
57865887	2.38889
57865932	2.38889
57866123	2.44444
57866217	3.94444
57866397	2.58333
57866430	3.11111
57866463	2.63889
57866571	2.63889
57866741	2.88889
57866746	2.69444
57866822	2.66667
57866991	2.75
57866996	2.41667
57867084	2.94444
57867159	2.5
57867185	2.38889
57867252	2.88889
57867281	2.52778
57867316	2.5
57867320	1.05556
57867324	2.44444
57867334	2.30556
57867458	2.47222
57867461	2.33333
57867521	2.75
57867547	4.30556
57867722	3.86111
57867803	3.80556
57867893	3.80556
57868231	3.80556
57868245	3.86111
57868289	4.83333
57868446	2.38889
57868674	2.97222
57868745	2.33333
57868878	3.5
57868940	3.25
57869015	4.22222
57869118	3.47222
57869299	3.63889
57869393	3.52778
57869467	3.83333
57869719	2.61111
57869886	2.75
57869892	3.05556
57869894	0.972222
57869991	0.583333
57870095	0.805556
57870296	1.83333
57870368	1.91667
57870461	1.47222
57870493	1.33333
57870692	1.83333
57871074	1.52778
57871239	1.77778
57871248	1.44444
57871430	1.36111
57871588	1.77778
57871655	1.27778
57871873	1.47222
57871875	1.19444
57872105	1.55556
57872144	5.91667
57872195	4.69444
57872221	4.80556
57872419	4.72222
57872433	5.52778
57872543	4.36111
57872751	4.77778
57873024	4.5
57873092	4.44444
57873264	4.88889
57873273	4.44444
57873312	4.72222
57873718	4.5
57874245	6.86111
57874508	5.69444
57874526	5.69444
57876037	5.86111
57876310	6.05556
57876577	5.38889
57876747	6.5
57876788	4.47222
57877515	4.36111
57877569	5.16667
57877663	4.30556
57877831	4.80556
57878263	4.33333
57878622	6.27778
57878928	5.36111
57879062	5.27778
57879358	5.97222
57879428	5.69444
57879785	6.19444
57880139	4.69444
57880376	4.69444
57880387	4.69444
57880390	4.69444
57880515	4.72222
57880631	4.83333
57880838	4.30556
57880866	4.91667
57881173	4.80556
57881331	6.61111
57881546	6.52778
57881981	6.33333
57882195	6.69444
57882312	8.02778
57882734	6.63889
57882815	6.63889
57882870	6.83333
57882945	6.02778
57883015	6.63889
57883051	4.33333
57883152	8.22222
57883962	7.27778
57884487	4.38889
57884512	4.58333
57884602	4.36111
57885147	5.36111
57885528	3.38889
57886362	4.33333
57886402	2.88889
57886418	2.61111
57887047	3.86111
57887424	2.69444
57887670	2.91667
57887777	3.80556
57887784	2.5
57887790	1.52778
57888071	2.69444
57888173	1.94444
57888180	1.19444
57888208	1.19444
57888213	2.55556
57888420	3.02778
57888424	1.5
57888693	1.27778
57888779	1.27778
57888866	1.41667
57888909	1.33333
57889124	1.61111
57889161	2.27778
57889338	1.58333
57889449	1.58333
57889547	2.58333
57889684	2.75
57889822	2.38889
57889944	3.55556
57889945	3.05556
57890159	3
57890221	2.47222
57890253	2.47222
57890307	2.47222
57890595	2.47222
57890602	2.66667
57890885	2.97222
57890893	1.58333
57890915	2.91667
57890917	4.22222
57890932	3.36111
57891353	3.36111
57891367	3.94444
57891378	3.11111
57891434	3.66667
57891437	3.47222
57891459	2.97222
57891776	3
57891837	3.97222
57892020	1.66667
57892104	1.66667
57892379	2.25
57893086	2.41667
57893651	2.36111
57893852	0.333333
57894083	2.52778
57894102	1
57894119	0.694444
57894481	1.80556
57894519	0.722222
57894525	0.666667
57894579	0.861111
57894911	0.388889
57894966	0.916667
57894974	0.777778
57895173	0.777778
57895177	1.02778
57895232	0.944444
57895557	1.5
57895643	3.30556
57895941	2.94444
57896167	3.13889
57896169	3
57896171	2.36111
57896173	2.80556
57896180	3.58333
57896184	1.13889
57896186	1.13889
57896206	2.05556
57896219	3.30556
57896226	2.41667
57896345	2.41667
57896486	2.05556
57896551	3.75
57896738	2.19444
57897348	2.25
57897415	1.66667
57897495	2.19444
57897755	2.13889
57897761	2.08333
57897798	2.30556
57897915	1.77778
57898182	1.77778
57898185	2.25
57898233	2.69444
57898480	1.91667
57898644	2.41667
57898942	2.36111
57899417	1.88889
57899425	1.88889
57899722	2.36111
57899844	2.55556
57899874	1.86111
57900140	3.22222
57900534	2.33333
57900593	2.11111
57900596	2.11111
57900695	2.11111
57900698	2.11111
57900818	2.11111
57900851	2.11111
57900886	2.27778
57900902	2.22222
57900925	1.94444
57901015	2.83333
57902644	2.44444
57902989	2
57903082	0.972222
57903169	2.25
57903198	0.805556
57903450	1.02778
57903454	1.58333
57903490	1.41667
57903751	1.05556
57903761	0.777778
57903836	1.16667
57904013	1.52778
57904024	1.02778
57904236	0.666667
57904298	2.08333
57904420	1.80556
57904444	1.36111
57904666	2.69444
57905016	3.75
57905317	1.91667
57905366	2.88889
57905405	2.69444
57905433	2.61111
57905647	2.94444
57905709	1.83333
57905786	1.83333
57905909	1.83333
57905957	1.83333
57905976	2.11111
57906127	2.75
57906326	1.36111
57906410	1.30556
57906439	1.77778
57906611	1.80556
57906783	1.97222
57906959	1.63889
57907054	1.63889
57907081	1.94444
57907134	2.16667
57907145	1.75
57907232	1.94444
57907428	1.63889
57907538	2.22222
57907660	1.52778
57907742	1.16667
57907841	2.11111
57908009	1.91667
57908184	1.77778
57908199	1.52778
57908363	2.02778
57908487	2.33333
57908528	1.75
57908867	1.75
57908926	1.52778
57909069	0.861111
57909138	2.02778
57909211	0.777778
57909287	0.722222
57909319	2.25
57909429	1.55556
57909467	1.38889
57909505	1.44444
57909509	1.25
57909597	1.36111
57909603	1.13889
57909610	1.66667
57909617	2.47222
57909716	2.22222
57909787	2.25
57909788	1.88889
57909799	2.30556
57909886	2.08333
57909972	2.47222
57910058	2.25
57910065	1.83333
57910237	1.83333
57910323	2.75
57910677	2.30556
57910714	2.91667
57910729	3.63889
57910732	1.44444
57910811	1.22222
57910826	1.5
57910863	3
57910972	2.19444
57911221	2.08333
57911278	2.66667
57911307	1.94444
57911535	2.52778
57911575	2.33333
57911651	3.41667
57911694	3.69444
57911728	3.61111
57911738	3.16667
57911793	3.16667
57911850	3.16667
57911864	3.61111
57911869	3.55556
57911994	3.16667
57912024	4.19444
57912050	5.08333
57912087	5.19444
57912134	4.22222
57912141	4.16667
57912200	5.72222
57912326	5.19444
57912335	6
57912370	5.13889
57914193	3.52778
57914296	3
57914317	2.88889
57914617	7.13889
57914679	5.27778
57914750	5.41667
57914762	5.33333
57914797	5.97222
57914929	6.33333
57914956	6.27778
57914961	5.86111
57914975	6.05556
57914998	6.05556
57915003	4.91667
57915004	5.75
57915005	5.63889
57915128	5.44444
57915156	4.47222
57915196	5.19444
57915204	2.52778
57915217	2.47222
57915247	3.36111
57915433	3.02778
57915839	3.41667
57915847	2.36111
57915860	2.41667
57915910	2.41667
57915955	2.44444
57915992	3.08333
57916004	3.30556
57916038	2.72222
57916599	3.11111
57916714	2.58333
57916737	2.25
57916738	2.41667
57916767	1.88889
57916788	2.58333
57916958	1.83333
57917039	1.58333
57917173	1.69444
57917177	1.25
57917178	2.38889
57917179	2.25
57917201	3.38889
57917212	3.27778
57917332	3.38889
57917340	2.86111
57917381	4.41667
57917395	2.33333
57917397	1.86111
57917406	2.69444
57917448	1.66667
57917525	3.38889
57917608	2.33333
57917856	1.66667
57917857	1.69444
57917866	2.61111
57917894	1.66667
57917901	2.27778
57917965	2.94444
57918016	2.72222
57918061	2.11111
57918087	1.97222
57918104	2.83333
57918153	2.25
57918164	2.44444
57918180	1.88889
57918181	2.75
57918201	1.97222
57918223	1.58333
57918248	1.75
57918260	2.41667
57918295	2.16667
57918349	1.58333
57918385	3.13889
57918402	2.02778
57918465	1.16667
57918565	1.05556
57918672	3.16667
57918739	1.97222
57918789	1.66667
57918802	1.66667
57918873	2.61111
57918874	2.16667
57918908	2.16667
57918956	2.5
57918959	1.72222
57919100	2.02778
57919142	2.27778
57919196	2.16667
57919199	2.94444
57919201	1.88889
57919252	1.66667
57919258	2.16667
57919287	3.36111
57919362	1.77778
57919403	1.75
57919429	1.97222
57919454	2.02778
57919498	1.25
57919613	1.47222
57919621	4.36111
57919629	4.61111
57919643	5.27778
57919654	5.72222
57919657	4.83333
57919678	4.5
57919815	4.33333
57919816	3.83333
57919864	3.5
57919902	2.91667
57919973	2.86111
57919995	3.30556
57920012	1.83333
57920062	1.08333
57920063	2.36111
57920070	2.83333
57920075	2.19444
57920076	2.19444
57920107	3.5
57920210	1.80556
57920225	3.19444
57920264	1.80556
57920321	1.44444
57920408	1.44444
57920579	2.94444
57920620	2.19444
57920641	3.05556
57920669	2.61111
57920683	2.61111
57920764	2.61111
57920773	2.61111
57920816	2.61111
57920848	2.61111
57920957	2.72222
57920974	3.97222
57921057	1.52778
57921257	1.52778
57921416	1.52778
57921447	2.02778
57921482	3.11111
57921510	1.41667
57921526	1.27778
57921573	2.27778
57921591	2.38889
57921651	1.36111
57921662	1.66667
57921979	1.83333
57922017	1.41667
57922325	2.27778
57922389	1.86111
57922406	1.91667
57922508	1.52778
57922509	1.88889
57922606	2.36111
57922686	0.888889
57922951	1.19444
57923046	1
57923183	3.97222
57923214	3.13889
57923352	3.13889
57923484	3.13889
57923571	3.13889
57923625	3.77778
57923626	3.19444
57923631	3.19444
57923689	3.19444
57923728	3.58333
57923796	3.38889
57923852	3.75
57923861	3.41667
57923863	2.72222
57923947	3.11111
57924015	2.55556
57924339	2.16667
57924677	2.16667
57924819	2.63889
57924860	3.02778
57924994	2.11111
57925007	1.83333
57925018	3.75
57925054	1.38889
57925094	1.52778
57925107	2.36111
57925110	2.16667
57925194	3.13889
57925240	3.33333
57925284	2.55556
57925289	3.02778
57925493	3.27778
57925496	2.11111
57925546	2.58333
57925633	2
57925645	2.61111
57925669	4.63889
57925694	4.16667
57925708	3.58333
57925828	3.86111
57925829	6.5
57925832	4.41667
57925850	4.36111
57925882	3.75
57925892	3.58333
57925906	3.41667
57925909	4.08333
57926001	4.52778
57926031	3.25
57926047	3.19444
57926053	1.63889
57926066	1.72222
57926394	1.83333
57927052	1.72222
57927156	1.80556
57927157	2.25
57927209	2.72222
57927233	2.25
57927235	1.80556
57927338	1.66667
57927475	2.16667
57927706	2.63889
57927713	2.16667
57927801	2
57927808	2
57927891	3.19444
57927979	2.13889
57927985	3.58333
57928002	2.44444
57928009	2.44444
57928167	2.44444
57928187	2.83333
57928299	2.44444
57928716	2.75
57928782	3.55556
57928922	3.75
57929225	2.97222
57929494	2.47222
57929495	1.91667
57929508	1.63889
57929516	1.91667
57929677	1.41667
57929740	1.16667
57930052	1.52778
57930064	1.22222
57930074	1.08333
57930079	0.888889
57930112	1.13889
57930150	1
57930209	1.52778
57930230	0.805556
57930235	0.75
57930390	1.44444
57930647	1.72222
57930854	0.944444
57931002	1.13889
57931021	2.97222
57931028	1.83333
57931115	2.19444
57931270	2
57931395	1.72222
57931457	1.72222
57931578	1.72222
57931755	1.72222
57931960	2.33333
57931978	4.63889
57931993	2.13889
57931994	2.55556
57932018	2.80556
57932174	2.13889
57932269	2.72222
57932355	2.91667
57932399	1.80556
57932762	1.88889
57933165	1.58333
57933355	1.83333
57933409	2.33333
57933448	0.805556
57933502	0.805556
57933523	1.30556
57933826	1.02778
57933880	1.30556
57933919	0.805556
57933973	0.805556
57933994	1.55556
57934146	1.19444
57934163	1.36111
57934263	0.861111
57934400	1.19444
57934413	1.55556
57934441	1.41667
57934789	2.27778
57934857	1.80556
57934939	2.61111
57935006	2.33333
57935120	2.33333
57935151	2.33333
57935195	4.66667
57935433	3.61111
57935437	3.61111
57935439	3.61111
57935445	3.61111
57935458	3.61111
57935466	3.61111
57935502	3.61111
57935504	3.61111
57935649	3.61111
57935699	3.61111
57935785	3.75
57935789	4.83333
57935809	2.80556
57935836	2.19444
57935924	1.55556
57936193	1.72222
57936586	1.69444
57936602	1.86111
57936635	1.97222
57936673	0.861111
57936740	1.05556
57936893	2.91667
57936980	1.75
57937076	1.97222
57937207	3.08333
57937209	2.47222
57937295	2.52778
57937297	1.30556
57937307	1.27778
57937360	1.22222
57937378	1.41667
57937424	1.41667
57937429	6.30556
57937701	5.33333
57937795	6.66667
57937907	6.66667
57938076	6.41667
57938195	6.41667
57938226	6.41667
57938280	9.02778
57938340	7.47222
57938431	9.44444
57938531	9.11111
57938680	9.27778
57938701	9.11111
57938713	9.30556
57938739	9.11111
57938778	9.11111
57938781	9.30556
57938822	9.11111
57938873	10.5
57938985	8.16667
57939040	8.16667
57939073	8.16667
57939286	8.16667
57939382	8.41667
57939900	8.91667
57939946	6.86111
57940000	3.38889
57940056	3.19444
57940205	4.11111
57940411	0.583333
57940543	1.36111
57940550	1.08333
57940942	0.611111
57940983	1.88889
57941001	0.583333
57941028	0.638889
57941115	1.22222
57941326	1.22222
57941330	0.527778
57941342	0.805556
57941398	1.05556
57941570	0.388889
57941963	1.55556
57942136	0.527778
57942174	1.16667
57942226	1.33333
57942470	0.972222
57942520	3
57942643	1.80556
57942905	2
57943185	3.22222
57943188	2.61111
57943378	2.02778
57943481	2.44444
57943607	2.08333
57943611	2.80556
57943747	2.61111
57943784	2.61111
57943877	2.30556
57944035	2.66667
57944157	2.30556
57944467	3.27778
57944516	2.63889
57944555	2.44444
57944623	2.11111
57944714	1.41667
57944721	1.72222
57944748	2.75
57944751	0.777778
57944786	1
57944788	1.80556
57944789	1.11111
57944875	2.77778
57944900	1.5
57945180	1.44444
57945539	1.44444
57945542	1.30556
57945591	1.13889
57945624	3.08333
57945736	0.888889
57945949	1.08333
57946042	1.05556
57946311	1.75
57946338	2.16667
57946510	1.69444
57946522	1.36111
57946832	2
57947528	3.77778
57947566	1.66667
57947719	2.61111
57947751	2.41667
57948261	2.38889
57948756	3.27778
57948820	1.38889
57948879	1.69444
57948941	1.63889
57948949	2.66667
57948993	1.52778
57949111	1.61111
57949201	1.80556
57949399	1.27778
57949501	1.91667
57949658	0.527778
57949780	0.416667
57949805	1.19444
57950527	0.694444
57950563	0.555556
57950644	0.833333
57950671	1.66667
57950825	1.25
57951083	1.02778
57951154	2.27778
57951482	1.97222
57951586	1.33333
57951890	1.80556
57952288	1.58333
57952609	1.55556
57953122	0.944444
57953172	0.555556
57953255	0.583333
57953447	1.5
57953456	1.66667
57953684	0.75
57953756	1.63889
57954035	3.97222
57954037	3.75
57954046	6.63889
57954176	6.41667
57954260	6.02778
57954265	6.02778
57954266	6.02778
57954281	6.61111
57954315	5.5
57954343	5.5
57954416	6.16667
57954452	5.61111
57954525	5.86111
57954637	5.13889
57954639	3.77778
57954779	2.61111
57954930	1.77778
57954947	1.69444
57954976	2.05556
57955095	1.63889
57955156	1.22222
57955185	1.77778
57955319	4.86111
57955376	2.63889
57955642	4.41667
57955747	3.86111
57955749	3.69444
57955753	3.69444
57955848	3.69444
57955888	7.36111
57956083	3.05556
57956218	3.05556
57956295	3.25
57956322	3.33333
57956326	6.19444
57956457	4.19444
57956458	3.72222
57956745	4.47222
57956788	3.75
57956806	3.75
57956867	3.75
57956885	4.75
57957192	3.61111
57957282	3.97222
57957529	1.44444
57957589	1.25
57957629	2
57957655	1.44444
57957800	1.47222
57957802	0.916667
57957867	1.33333
57957896	1.69444
57957935	1.80556
57957945	1.52778
57958004	1.91667
57958324	3.61111
57958377	2.30556
57958380	2.30556
57958405	2.47222
57958777	2.30556
57958821	3.52778
57958848	2.5
57958924	2.63889
57958949	3.33333
57959132	1.41667
57959154	1.22222
57959163	2.30556
57959179	1.38889
57959186	1.58333
57959210	1.38889
57959274	1.72222
57959449	2
57959713	1.83333
57959810	1.38889
57959859	2.91667
57959879	1.38889
57959901	1.5
57959947	1.75
57959951	1.38889
57960097	2.13889
57960360	1.47222
57960442	1.47222
57960500	2.36111
57960520	1.72222
57960592	2.61111
57960749	2.19444
57961000	1.72222
57961043	1.83333
57961100	2.25
57961216	1.19444
57961254	2.16667
57961539	2.38889
57961609	1.16667
57961821	1.5
57961852	1.19444
57961937	0.805556
57961939	1.05556
57961946	0.75
57962006	1.19444
57962026	1.05556
57962032	1.16667
57962056	1.80556
57962219	1.55556
57962255	1.27778
57962312	1.5
57962419	0.833333
57962564	0.75
57962602	1.08333
57962639	0.638889
57962655	0.972222
57962843	1.41667
57962880	0.527778
57962934	0.861111
57963142	0.75
57963267	0.638889
57963281	0.833333
57963314	0.5
57963333	0.472222
57963392	0.472222
57963395	0.611111
57963744	0.611111
57963783	0.222222
57963803	0.833333
57963949	0.611111
57963962	0.472222
57964016	1.77778
57964085	1.55556
57964086	1.83333
57964225	1.25
57964228	1.13889
57964320	1.77778
57964335	1.63889
57964409	1.08333
57964661	0.25
57964703	0.416667
57964736	0.722222
57964958	1
57965044	1.19444
57965054	0.805556
57965155	0.888889
57965634	1.08333
57965643	1.02778
57965764	0.166667
57965792	0.638889
57965965	0.805556
57966003	0.555556
57966060	0.944444
57966152	1.30556
57966158	1.08333
57966213	1.08333
57966345	1.08333
57966356	1.08333
57966383	1.08333
57966478	1.08333
57966573	1.08333
57966630	1.08333
57966633	1.36111
57966641	1.47222
57966848	2.97222
57966884	1.61111
57967033	2
57967064	1.25
57967199	1.52778
57967286	2
57967331	0.583333
57967356	0.583333
57967400	0.583333
57967488	0.666667
57967552	0.777778
57967592	0.722222
57967611	0.444444
57967615	0.305556
57967616	0.194444
57967673	0.555556
57967693	0.25
57967721	0.333333
57967761	0.444444
57967803	0.5
57967811	0.416667
57967851	0.416667
57968029	0.472222
57968046	0.388889
57968578	0.416667
57968628	0.694444
57968717	0.833333
57968722	0.722222
57968729	0.638889
57968747	1
57968753	1.5
57968766	1.16667
57968783	0.722222
57968838	0.583333
57969003	0.638889
57969048	0.555556
57969133	0.472222
57969314	0.361111
57969319	0.805556
57969364	0.638889
57969365	0.555556
57969435	0.722222
57969487	0.916667
57969564	0.944444
57969746	0.305556
57969762	0.75
57969878	0.361111
57969890	1.58333
57969892	1.05556
57969893	0.777778
57969995	0.777778
57970186	1.47222
57970206	1.38889
57970210	0.777778
57970216	1.08333
57970339	1
57970406	1.66667
57970431	1.44444
57970561	1.47222
57970777	1.33333
57970790	1.5
57970869	1.38889
57971056	2.16667
57971216	2.25
57971297	1.83333
57971320	1.63889
57971353	2.16667
57971509	1.69444
57971570	1.97222
57971624	1.5
57971728	1.05556
57971921	1.72222
57972109	0.944444
57972173	2.13889
57972191	3.63889
57972666	3.02778
57972690	2.5
57972710	2.5
57972723	2.97222
57972771	3.27778
57973268	3.22222
57973358	2.33333
57973406	1.69444
57973477	2.08333
57973505	1.61111
57973630	1.41667
57973636	1.61111
57973650	1.61111
57973668	1.80556
57973706	1.61111
57974022	1.61111
57974202	2.80556
57974330	2.41667
57974423	2.61111
57974424	2.25
57974430	2.25
57974519	3.44444
57974863	1.88889
57974865	2.75
57974915	1.30556
57974947	0.888889
57974948	0.972222
57975191	2.27778
57975211	0.888889
57975225	0.944444
57975234	0.638889
57975375	1.36111
57975443	0.694444
57975668	0.888889
57975742	1.77778
57975811	1.91667
57975917	1.97222
57975968	1.77778
57976067	2.97222
57976105	1.66667
57976308	2.69444
57976409	1.97222
57976499	1.36111
57976512	3.55556
57976551	2.13889
57976723	1.83333
57976725	2.19444
57976729	4
57976799	2.72222
57976800	3.38889
57976862	2.41667
57976880	2.72222
57977014	2.47222
57977063	3.75
57977252	2
57977255	2.63889
57977261	2.44444
57977264	2.44444
57977325	2.94444
57977361	2.36111
57977456	0.833333
57977652	1.58333
57977779	1.94444
57977870	1.66667
57977874	1.19444
57977875	2.36111
57977959	0.944444
57978011	0.805556
57978039	0.472222
57978204	0.916667
57978279	0.888889
57978314	0.638889
57978363	0.361111
57978366	1.08333
57978498	0.861111
57978581	0.694444
57978668	1.11111
57978696	0.972222
57978697	0.833333
57978822	1.22222
57978873	1.33333
57978886	0.861111
57978929	1.36111
57979111	1.27778
57979211	1.61111
57979269	2.69444
57979470	1.91667
57979591	2.72222
57979642	3.58333
57979648	2.38889
57979813	3.25
57979816	3.27778
57979974	3.25
57980004	4.19444
57980022	3.33333
57980060	4.05556
57980137	4.66667
57980219	3.88889
57980274	3.88889
57980429	5.08333
57980525	4.19444
57980710	3.44444
57980937	2.5
57980987	2.38889
57981029	4.44444
57981135	3.27778
57981169	2.97222
57981205	3.19444
57981252	4.05556
57981301	2.19444
57981477	2.19444
57981486	1.69444
57981500	1.86111
57981599	1.16667
57981608	1.16667
57981636	2.05556
57981783	1.44444
57981804	0.694444
57981808	0.416667
57981828	0.444444
57981855	1.47222
57987305	1.47222
57987328	1.19444
57987352	1.69444
57987426	1.36111
57987479	1.33333
57987526	0.694444
57987529	1.22222
57987585	0.472222
57987588	0.638889
57987728	0.611111
57987784	0.527778
57987794	1.5
57987961	4.38889
57988009	3.36111
57988044	3.19444
57988056	3.91667
57988114	3.52778
57988131	3.88889
57988203	3.88889
57988340	6.63889
57988386	3.88889
57988460	4.13889
57988514	3.30556
57988579	4.05556
57988623	3.72222
57988660	3.88889
57988705	3
57988711	3
57988712	4.72222
57988774	1.61111
57988775	2
57988886	2.41667
57989017	3.19444
57989072	2.38889
57989112	2.38889
57989147	2.61111
57989156	2.86111
57989161	1.66667
57989291	2.22222
57989310	1.02778
57989311	0.916667
57989334	1
57989427	1.77778
57989442	1.19444
57989460	0.777778
57989481	0.861111
57989529	2.19444
57989571	1.52778
57989637	0.888889
57989655	1.30556
57989675	0.972222
57989764	1.88889
57993554	1.61111
57993612	0.888889
57993642	1.30556
57993644	1.13889
57993654	1.52778
57993666	0.833333
57993673	1.25
57993740	0.611111
57993769	0.583333
57993908	1.66667
57993936	0.916667
57994021	1.19444
57994085	1.08333
57994404	1.5
57994450	0.555556
57994552	1.72222
57994555	3.66667
57994692	1.86111
57994826	1.97222
57994916	1.80556
57994946	3.08333
57994965	1.86111
57994985	2.94444
57995100	1.72222
57995129	5.27778
57995142	4
57995392	4.86111
57995560	5.47222
57995661	4.75
57995663	4.75
57995736	5.16667
57995815	4.52778
57995993	4.83333
57996016	3.80556
57996351	2.91667
57996383	3.69444
57996424	1.52778
57996549	2.11111
57996560	1.86111
57996606	2.47222
57996830	1.69444
57997333	2.11111
57997383	3.25
57997542	1.61111
57997594	1.33333
57997609	1.5
57997718	1.97222
57997751	1.27778
57997888	1.27778
57997929	4.55556
57997960	2.5
57997982	2.5
57998026	2.5
57998080	5.38889
57998102	2.86111
57998210	2.55556
57998328	2.22222
57998460	1.52778
57998511	1.19444
57998674	3.33333
57998677	1.86111
57998746	2.08333
57998936	2.38889
57998953	3.05556
57998996	2.58333
57999004	2.47222
57999013	4.77778
57999273	4.41667
57999280	4.27778
57999586	6.66667
57999656	6.02778
57999863	6.41667
57999873	5.77778
57999908	5.38889
58000010	5.38889
58000228	6.41667
58000489	5.63889
58000490	5.63889
58000560	6.22222
58000690	5.11111
58000700	6.66667
58000789	2.83333
58000898	2.05556
58000902	2.05556
58000912	2.19444
58000958	3.13889
58001345	1.86111
58001439	1.33333
58001586	1.27778
58001679	2.22222
58001704	1.41667
58001809	2.58333
58001916	2.91667
58001932	4.36111
58002168	4
58002294	5.05556
58002345	3.44444
58002512	4.02778
58002587	3.30556
58002616	3.58333
58002893	4.86111
58002909	3.41667
58002943	4.02778
58002988	3.77778
58003021	4.63889
58003107	1.75
58003259	3.38889
58003298	2.83333
58006310	3.55556
58006447	3.05556
58006651	4.55556
58006663	3.86111
58006738	7.63889
58006798	6
58006807	7.75
58006989	6.11111
58006999	6.61111
58007219	7.94444
58007284	6.77778
58007289	5.55556
58008208	5.38889
58008280	5.41667
58008397	6.86111
58008468	5.5
58008606	5.5
58008764	5.5
58009027	5.5
58009067	5.66667
58009081	5.19444
58009112	4.22222
58009274	3.58333
58009292	3.75
58009298	3.94444
58009820	4.27778
58009826	3.94444
58009827	3.94444
58009834	5.72222
58009839	4.66667
58010027	3.33333
58010144	3.86111
58010271	4.25
58010355	3.80556
58010427	5.52778
58010579	3
58010806	4.11111
58010918	2.94444
58010957	4.41667
58011060	2.77778
58011251	2.77778
58011382	6.5
58011451	4.19444
58011456	3.38889
58011458	2.72222
58011460	2.47222
58011462	4.41667
58011871	3.55556
58011891	3.55556
58012138	3.55556
58012570	3.55556
58012912	4.22222
58013169	3.86111
58013179	3.86111
58013374	4.41667
58013783	3.88889
58013882	3.83333
58014023	2.91667
58014053	4.52778
58014063	2.97222
58014170	2.97222
58014172	3.13889
58014513	6.63889
58014625	4.19444
58014804	4.36111
58015037	4.19444
58015355	4.19444
58015369	4.19444
58015407	4.19444
58015408	5.44444
58015478	4.86111
58015753	4.86111
58015790	4.86111
58015816	7.61111
58015861	4.61111
58015865	3.77778
58015933	5.16667
58015953	3.69444
58015981	3.69444
58016113	4.27778
58016130	2.77778
58016154	3.80556
58016196	1.55556
58016207	2.36111
58016280	3.22222
58016321	1.77778
58016360	2.38889
58016380	1.77778
58016408	2
58016416	1.52778
58016436	2.22222
58016446	4.63889
58016481	3.58333
58016509	3.83333
58016510	3.69444
58016548	3.27778
58016549	3.27778
58016570	3.91667
58022333	4.19444
58022508	3.05556
58022517	2.69444
58022537	2.86111
58022541	5.11111
58022939	2.5
58022991	2.36111
58023094	1.77778
58023127	3.22222
58023128	1.75
58023311	1.75
58023566	4.75
58023752	1.61111
58023885	1.91667
58024105	1.61111
58024156	4.55556
58024240	2.83333
58024630	3.58333
58024661	2.86111
58024760	3.47222
58024804	2.97222
58024868	5.77778
58024918	2.66667
58025071	3.44444
58025306	2.94444
58025461	2.94444
58025483	4
58025510	1.66667
58025564	0.75
58025568	1.66667
58025576	1.5
58025632	2.91667
58025761	1.44444
58025943	1.55556
58025956	1.72222
58026214	1.88889
58026287	0.666667
58026367	1.08333
58026496	0.805556
58026744	1.77778
58027027	2.22222
58027041	2.22222
58027078	2.16667
58031789	6.22222
58031831	4.91667
58032086	4.91667
58032178	4.91667
58032187	4.91667
58032225	6.94444
58032260	6.41667
58032350	4.47222
58032461	4.72222
58032537	5.02778
58032569	3.19444
58032578	2.02778
58038587	8.08333
58038612	6.27778
58038671	6.27778
58038811	7.97222
58038832	7.22222
58039031	7.22222
58039078	7.22222
58039105	7.22222
58039188	8.36111
58039197	9.63889
58039272	4.41667
58039302	4.41667
58039386	4.41667
58039633	5.91667
58039733	3.66667
58039901	5.94444
58039959	5.22222
58040004	4.13889
58040008	4.13889
58040040	8.19444
58040171	5.33333
58040192	5.33333
58040225	7.05556
58040525	8.63889
58040559	6.38889
58040564	9.16667
58040572	9.02778
58040584	7.94444
58040585	7.94444
58040644	7.94444
58040656	11.6944
58040665	7.02778
58040680	7.02778
58040693	7.02778
58040788	7.02778
58040790	9.11111
58041121	5.91667
58041163	8.94444
58041172	4.61111
58041534	5.94444
58041705	6.38889
58041706	6.13889
58041979	5.38889
58042027	5.38889
58042224	6.13889
58042387	7.47222
58042495	6.72222
58042563	6.72222
58042569	6.72222
58042635	10.1944
58042670	9.05556
58042733	8.80556
58042738	8.05556
58042854	8.05556
58042896	8.05556
58042901	11.9167
58042917	10.4167
58043047	8.86111
58043066	8.86111
58043121	10.8056
58043196	8.97222
58043488	10.7222
58043533	9.91667
58043625	9.66667
58043638	9.80556
58043717	9.58333
58043912	9.58333
58043928	9.58333
58043951	9.58333
58043991	10.3333
58043994	7.55556
58044048	7.55556
58044049	8.75
58044073	10.9167
58044136	9.55556
58044192	9.55556
58044239	9.55556
58044246	10.7778
58044437	8.05556
58044505	9.38889
58044572	6.30556
58044611	7.05556
58044818	6.30556
58044881	7.66667
58044894	6.30556
58044918	7.13889
58044939	6.55556
58045190	6.52778
58045218	5.63889
58045475	5.63889
58045574	5.63889
58045949	5.63889
58046106	5.63889
58046113	6.08333
58046340	5.19444
58046462	5.19444
58046533	5.19444
58046543	5.19444
58046769	5.19444
58046788	5.83333
58047027	3.27778
58047052	3.77778
58047412	4.05556
58047618	4.58333
58047822	3.69444
58048064	3.38889
58048216	6.33333
58048488	4.66667
58048575	4.91667
58048804	6.27778
58048973	6.41667
58048981	5.52778
58049101	5.52778
58049111	5.52778
58049142	6.33333
58049284	5.52778
58049555	6.33333
58049583	5.52778
58049650	7.13889
58049701	5.52778
58049778	5.52778
58049907	7.66667
58049947	7.30556
58050061	5.94444
58050695	7.41667
58050770	5.94444
58050929	7.69444
58051034	6.75
58051152	6.52778
58051161	6.52778
58051339	8.13889
58051453	5.94444
58051761	7.41667
58051830	5.94444
58051897	7.11111
58051977	7.19444
58052089	6.05556
58052208	4.86111
58052252	5.52778
58052420	4.86111
58052533	6.36111
58052789	3.83333
58053126	3.83333
58053200	5.63889
58053333	4.97222
58053453	7.16667
58053489	6.16667
58053537	6.36111
58053624	6.55556
58053860	5.02778
58053884	5.02778
58053953	5.02778
58054004	5.02778
58054029	5.02778
58054094	7.25
58054118	5.88889
58054265	6.69444
58054299	5.88889
58054461	5.88889
58054706	6.69444
58054765	8.5
58054826	8.47222
58054962	7.66667
58055397	7.66667
58055398	7.66667
58055445	8.47222
58055481	6.97222
58055482	6.86111
58055485	6.86111
58055487	6.97222
58055513	6.86111
58055536	6.86111
58055545	6.86111
58055554	6.86111
58055598	6.86111
58055656	6.86111
58055685	6.86111
58056315	6.86111
58056316	6.86111
58056323	7.08333
58056331	6.97222
58056362	7.66667
58056367	6.97222
58056466	7.08333
58056467	6.86111
58056532	6.86111
58056543	6.86111
58057031	6.86111
58057166	6.86111
58057451	6.86111
58057521	8.19444
58057672	8.75
58057736	4.55556
58057929	3.38889
58058187	5.02778
58058193	3.58333
58058209	4.58333
58058705	3.33333
58058827	4.41667
58059187	2.75
58059271	4.13889
58059278	2.19444
58059341	2.19444
58059489	3.58333
58059563	2.19444
58059747	2.19444
58059860	3
58059986	2.41667
58060124	2.41667
58060338	4.11111
58060476	0.888889
58060478	2.97222
58060541	2.5
58060549	2.88889
58060692	2.11111
58060819	2.11111
58060912	2.91667
58061081	1.69444
58061082	2.66667
58061421	1.75
58061469	2.5
58061518	3.13889
58061591	2.88889
58061907	4.69444
58061974	3.69444
58062077	3.69444
58062199	3.69444
58062247	5.30556
58062294	2.88889
58062691	5.77778
58062729	4.30556
58062805	5.41667
58062854	4.58333
58062868	4.19444
58062881	4.19444
58063183	5.5
58063328	2.72222
58063550	3.97222
58063661	1.38889
58063684	1.27778
58063719	1.77778
58063781	1.94444
58064166	1.25
58064256	0.916667
58064263	0.861111
58064274	0.888889
58064363	1.36111
58064401	1.66667
58064449	1.94444
58064500	1.55556
58064505	1.55556
58064594	4.41667
58065076	0.944444
58065110	1.41667
58065122	1.11111
58065140	1.33333
58065235	0.833333
58065261	0.944444
58065415	0.361111
58065630	0.25
58065633	1.22222
58065844	0.361111
58065870	0.25
58066080	0.444444
58066117	0.638889
58066130	0.166667
58066152	0.305556
58066410	0.305556
58066420	0.777778
58066478	0.5
58066481	0.472222
58066483	0.583333
58066739	0.722222
58066741	0.138889
58066770	0.527778
58066880	0.0277778
58066936	0.0277778
58066937	0.0555556
58066974	0.138889
58067044	0.111111
58067088	0.472222
58067190	0.0833333
58067354	0.277778
58067389	1.05556
58067403	0.222222
58067529	0.888889
58067599	1.69444
58067601	4.25
58067657	3.52778
58067698	3.27778
58067890	3.38889
58068135	3.55556
58068448	4.16667
58068503	4
58068823	4
58069025	4.83333
58069058	3.88889
58069512	4.91667
58069625	3.05556
58069663	2.58333
58069989	3.44444
58070425	2.08333
58070511	3.47222
58070709	1.36111
58070913	0.944444
58071171	0.944444
58071173	1.69444
58071225	0.194444
58071330	0.361111
58071627	0.555556
58072035	0.305556
58072073	0.361111
58072124	0.583333
58072128	0.75
58072164	0.194444
58072393	0.305556
58072839	3.38889
58072847	1.94444
58073128	1.86111
58073226	2.88889
58073263	2.66667
58073363	3.94444
58073519	3
58074020	2.83333
58074077	2.83333
58074222	2.55556
58074573	3.05556
58074636	3.11111
58074754	1.38889
58075106	1.72222
58075532	2.19444
58075606	1.77778
58075711	1.69444
58075747	3.11111
58075931	1.94444
58076224	1.94444
58076309	3.41667
58076377	2.30556
58076411	2.55556
58076466	2.66667
58076550	3.52778
58076905	2.38889
58076979	2.05556
58077223	3.27778
58077686	1.25
58077760	1.05556
58078042	2.13889
58078195	1.08333
58078199	1.16667
58078254	1.16667
58078294	1.16667
58078339	1.19444
58078429	1.36111
58078506	1.11111
58078594	0.444444
58078642	1.33333
58078682	0.638889
58078722	1.25
58078925	0.5
58079028	0.527778
58079363	1.19444
58079420	1.22222
58079543	0.833333
58079586	0.333333
58079866	2.13889
58079880	1.36111
58079884	1.25
58080076	1.44444
58080102	2.30556
58080122	1.25
58080188	1.22222
58080317	1.5
58080382	2.27778
58080441	0.333333
58080654	0.416667
58080730	0.444444
58080744	0.194444
58080929	0.0277778
58080967	0
58081039	0
58081130	0.527778
58081221	0.25
58081508	0.25
58081516	0.444444
58081555	0.25
58081566	0.25
58081628	0.333333
58081673	0
58081700	0.0555556
58081798	0.0277778
58081821	0.0277778
58081832	0.361111
58081977	0.25
58082025	0.25
58082059	0.25
58082086	0.25
58082094	0.25
58082152	0.722222
58082153	0.222222
58082157	0.222222
58082182	0.222222
58082221	0.222222
58082254	0.277778
58082285	0.111111
58082312	0.166667
58082357	0
58082400	0.138889
58082457	0.277778
58082540	0.472222
58082641	0.388889
58082714	1.41667
58082847	1
58082852	1
58082943	1
58082980	1
58083233	1
58083250	1
58083268	1
58083272	1
58083306	1
58083348	1
58083372	1
58083376	1
58083378	1.41667
58083395	1.27778
58083400	1.02778
58083405	1
58083415	0.583333
58083416	0.583333
58083417	0.583333
58083456	0.583333
58083480	0.583333
58083545	0.583333
58083590	0.861111
58083592	0.388889
58083600	0.388889
58083611	0.388889
58083666	0.388889
58083725	0.833333
58083732	0.194444
58083777	0.194444
58083784	0.194444
58083877	0.416667
58083894	0.194444
58083988	0.194444
58084048	0.194444
58084053	0.277778
58084098	0.0277778
58084116	3.5
58084243	2.91667
58084284	2.94444
58084318	2.91667
58084359	2.91667
58084371	2.91667
58084379	2.91667
58084391	2.91667
58084443	4.66667
58084466	0
58084472	0.166667
58084579	0.666667
58084647	0.0833333
58084648	0.0833333
58084699	0.25
58084702	0
58084992	0
58085067	0.583333
58085075	0
58085248	2.19444
58085550	1.02778
58085610	1.02778
58085636	1.02778
58085671	1.58333
58085685	0.833333
58085692	0.666667
58085735	0
58085740	0
58085744	0.888889
58085833	0.138889
58085850	1.38889
58085885	1.75
58085945	1.16667
58085969	1.16667
58085972	1.36111
58085982	1.16667
58085987	5.66667
58085989	3.11111
58086287	3.08333
58086527	3.08333
58086535	3.08333
58086600	4.08333
58086794	3.25
58086802	3.25
58086805	4.66667
58086844	2.5
58086860	2.80556
58086887	2.97222
58086929	1.88889
58086943	6.36111
58086971	2.55556
58086973	2.36111
58086975	2.36111
58086977	2.36111
58086979	4.63889
58087004	2.08333
58087006	2.5
58087022	2.52778
58087024	2.16667
58087057	1.02778
58087073	1.02778
58087148	2.19444
58087300	0
58087313	0.0277778
58087360	0
58087412	0
58087418	0
58087543	1.30556
58087656	0.888889
58087727	1.38889
58087988	1.02778
58088038	1
58088063	2.08333
58088129	1.11111
58088230	1.72222
58088259	0.25
58088358	0.75
58088472	0.638889
58088477	3.33333
58088541	2.05556
58088545	1.80556
58088548	1.97222
58088556	1.5
58088560	1.44444
58088564	1.58333
58088591	1.61111
58088624	0.916667
58088690	0.388889
58088694	0.805556
58089792	0.694444
58089990	0.722222
58090109	0.916667
58090151	0.472222
58090307	1.05556
58090344	0.777778
58090386	0.75
58090387	0.333333
58090397	0.75
58090399	0.472222
58090434	1.11111
58090491	0.555556
58090630	1
58090744	0.472222
58090842	1.38889
58090878	0.638889
58090969	0.888889
58090996	2.22222
58090997	1
58091006	3.38889
58091058	3.36111
58091062	4.52778
58091148	4.41667
58094802	3.27778
58094819	3.27778
58094843	3.91667
58094860	3.91667
58094861	3.80556
58094867	3.88889
58094873	4.72222
58094885	3.22222
58094888	3.02778
58094889	3.02778
58095237	3.22222
58095239	2.36111
58095243	0.527778
58095244	0.194444
58095246	0.194444
58095249	0.638889
58095250	1.02778
58095287	0.75
58095305	1.55556
58095579	1.05556
58095633	2.47222
58095639	2.77778
58095652	3.77778
58096823	3.58333
58097637	2.63889
58097696	2.16667
58097722	1.58333
58097724	0.944444
58097807	1
58098013	1
58098100	1.19444
58098105	0.666667
58098151	0.555556
58098195	0.833333
58098241	1.16667
58098256	0.527778
58098274	1.55556
58098313	0.694444
58098349	1.91667
58098427	0.694444
58098449	0.666667
58098491	1.55556
58098554	0.222222
58098582	0.0833333
58098627	1.66667
58098738	0.5
58098833	0.555556
58098839	0.972222
58098848	0.5
58098907	0.916667
58099038	0.194444
58099058	0.583333
58099078	0.416667
58099162	1.88889
58099168	1.30556
58099194	1.16667
58099226	1.05556
58099304	1.44444
58099318	1.22222
58099460	0.111111
58099704	0.361111
58099711	0.25
58099724	1.19444
58099823	0.638889
58099973	0.972222
58100017	0.75
58100075	0.972222
58100087	0.25
58100120	0.305556
58100141	0.0277778
58100143	0.888889
58100218	0.638889
58100336	1.11111
58100337	1.47222
58100374	1.30556
58100434	1.11111
58100492	1.02778
58100511	1.72222
58100686	0.916667
58100744	0.361111
58100847	0.416667
58101238	1.25
58101282	0.0833333
58101466	0.583333
58101502	0.361111
58101520	0.25
58101789	0.25
58101878	1.69444
58101999	1
58102089	0.972222
58102264	1.47222
58102274	1.22222
58102303	2.38889
58102359	1.02778
58102402	0.638889
58102452	0.805556
58102584	1.33333
58102684	1.08333
58102797	0.75
58102911	0.583333
58102970	0.75
58103141	1.41667
58103222	0.277778
58103244	0.527778
58103341	0.277778
58103404	0.611111
58103447	0.638889
58103449	0.388889
58103480	0.388889
58103706	0.388889
58103776	0.472222
58104168	0.5
58104324	0.75
58104533	0.0555556
58104759	0.888889
58104886	1.44444
58104889	0.722222
58104920	0.722222
58104937	2.05556
58105242	0.722222
58105343	0.722222
58105524	1.38889
58105589	0.722222
58105838	3.75
58105860	2.91667
58105861	2.41667
58105870	2.77778
58105940	3.19444
58105973	2.58333
58106107	3.36111
58106147	2
58106217	1.83333
58106427	1.83333
58106650	3.16667
58106671	0.527778
58106708	0.583333
58106741	0.638889
58106763	2.05556
58106765	1.25
58106766	2.27778
58106812	1.77778
58106949	2.08333
58107217	3.47222
58107373	1.80556
58107603	2.05556
58107946	2.38889
58108113	2.52778
58108267	1.38889
58108694	1.83333
58108756	0.472222
58108792	2.22222
58108925	1.36111
58108933	4.41667
58108961	3.83333
58109344	3.41667
58109408	3.16667
58109846	5.69444
58109864	5.47222
58110126	5.47222
58110158	6.05556
58110189	5.05556
58110213	5.05556
58110289	5.05556
58110364	5.05556
58110449	5.05556
58110553	7.86111
58110610	2.36111
58110685	2.47222
58110707	2.27778
58110710	2.11111
58110730	5.72222
58110733	2.61111
58110737	4.88889
58110744	4.88889
58110750	4.94444
58110761	4.75
58110771	4.75
58110772	4.75
58110809	4.75
58110824	5.83333
58110881	3.33333
58110904	3.47222
58110925	7.41667
58110926	2.72222
58110929	2.55556
58110940	4.80556
58110963	4.11111
58110973	3.58333
58110999	3.30556
58111013	3.41667
58111079	3.5
58111113	5.27778
58111132	3.75
58111209	2.77778
58111210	2.77778
58111226	3.77778
58111309	2.58333
58111409	3.44444
58111417	2.47222
58111437	2.80556
58111446	1.16667
58111469	1.16667
58111472	2.80556
58111475	2.38889
58111476	2.52778
58111540	2.97222
58111576	2.22222
58111588	2.80556
58111611	2.08333
58111649	1.61111
58111665	3.69444
58111674	0.861111
58111828	3.63889
58111898	2.75
58111994	2.63889
58112079	2.72222
58112171	3.55556
58112259	3.02778
58112266	3.41667
58112349	3.11111
58112368	1.77778
58112378	2.86111
58112384	1.19444
58112402	3.36111
58112416	2.05556
58112432	2.5
58112482	2.66667
58112504	2.69444
58112664	1.66667
58112701	1.05556
58112720	3.08333
58112823	0.75
58112865	0.75
58112868	0.944444
58112951	2.75
58112968	0.0555556
58112983	0.166667
58113000	1.36111
58113007	0.166667
58113048	1.52778
58113187	1
58113251	1.05556
58113267	0.888889
58113269	0.75
58113334	2.16667
58113362	0
58113370	0
58113403	0.611111
58113416	0.916667
58113434	1.58333
58113631	3.13889
58113667	2.83333
58113670	3.13889
58113680	2.52778
58113706	4.08333
58113717	4.94444
58113723	4.77778
58113736	4.77778
58113738	8.22222
58113783	10.8889
58113795	13.3333
58113801	13.5833
58114060	12.2778
58114069	12.2778
58114168	12.2778
58114180	12.2778
58114186	12.2778
58114214	12.2778
58114218	12.8333
58114233	13.0833
58114243	8.83333
58115921	9.66667
58115922	9.30556
58115984	7.5
58116108	11.2222
58116138	9.72222
58116221	10.1111
58116346	9.30556
58116350	9.30556
58116444	10.4167
58116486	9.83333
58116504	9.83333
58116638	12.75
58116878	8.33333
58116963	8.5
58117063	10.1389
58117156	7.75
58117173	7.44444
58117188	8.19444
58117254	8.38889
58117330	6
58117354	6.30556
58117580	7.55556
58117856	9.02778
58117886	6.25
58117890	4.47222
58117909	5.02778
58117939	5.02778
58117974	4.52778
58118195	5.69444
58118196	4.08333
58118630	3.44444
58118981	4.44444
58119333	2.22222
58119385	1.38889
58119709	1.19444
58119721	1.05556
58119780	1.36111
58119930	0.75
58120245	0.555556
58120277	0.5
58120285	0.611111
58120354	0.5
58120580	1
58120796	0.833333
58120852	1.27778
58120853	1.44444
58120971	3.11111
58121061	3.25
58121194	2.63889
58121302	4.86111
58121510	4.80556
58121541	4.38889
58121556	4.38889
58121685	4.38889
58121709	4.38889
58121716	4.38889
58121775	5
58121848	4.05556
58121944	5.11111
58121950	4.05556
58122012	3.75
58122019	4.30556
58122047	3.97222
58122072	3.80556
58122123	3.66667
58122134	4.13889
58122208	2.08333
58122249	1.80556
58122259	1.75
58122340	1.55556
58122350	1.36111
58122479	1.86111
58122597	2.05556
58122634	1.27778
58122760	1.16667
58122839	1.44444
58122871	0.75
58123201	1.13889
58123224	0.805556
58123239	3.27778
58123285	2.47222
58123301	2.33333
58123486	4.02778
58123585	3.44444
58123666	4.41667
58123707	4.58333
58123759	4.91667
58123957	4.88889
58123981	4.66667
58124060	5
58124092	5.41667
58124182	6.86111
58124324	4.58333
58124376	5.13889
58124485	4.05556
58124685	5.61111
58124765	5.02778
58124769	4.66667
58124965	4.66667
58125029	4.66667
58125056	7.19444
58125104	4.44444
58125141	5.91667
58125263	4.02778
58125271	7.47222
58125280	6.25
58125396	6.25
58125428	6.25
58125498	6.25
58125522	6.25
58125580	6.25
58125634	6.25
58125656	6.86111
58125703	7.22222
58125781	5.33333
58125803	6.58333
58125813	3.75
58125849	3.19444
58126018	7.58333
58126113	4.41667
58126146	8.16667
58126230	7.13889
58126503	7.13889
58126645	7.13889
58126829	7.13889
58127033	7.13889
58127109	7.13889
58127285	7.13889
58127424	7.13889
58127430	7.13889
58127498	7.13889
58127514	7.13889
58127580	7.94444
58127681	2.33333
58127690	2.61111
58127886	3.69444
58127902	1.27778
58127932	1.30556
58127933	1.27778
58128056	1.13889
58128094	1.38889
58128462	1.33333
58128669	3.05556
58128743	1.80556
58129241	1.97222
58129437	2.30556
58129649	1.80556
58129727	2.08333
58129956	3.55556
58129971	1.83333
58130010	2.47222
58130163	0.916667
58130180	0.916667
58130228	3.47222
58130541	2.58333
58130591	2.5
58130661	3.16667
58130739	2.69444
58130749	2.69444
58130846	4.55556
58131173	2.80556
58131318	2.97222
58131498	3.30556
58131555	2.47222
58131689	2.63889
58132242	4.58333
58132252	1.83333
58132422	2.27778
58132466	1.91667
58132533	2.66667
58132623	2.72222
58132660	2.41667
58132704	2.61111
58132786	1.75
58132804	2.86111
58132920	2.05556
58132925	1.66667
58133003	1.66667
58133148	3.47222
58133249	1.38889
58133445	1.91667
58133493	2.30556
58133494	2.86111
58133617	2.05556
58133650	2.36111
58133670	2.36111
58133983	2.05556
58134193	4.13889
58134197	2.08333
58134205	2.72222
58134279	2.91667
58134438	2.30556
58134504	1.86111
58134918	5.33333
58135006	2.86111
58135032	2.58333
58135100	2.58333
58135112	3.08333
58135148	2.58333
58135149	2.58333
58135270	5.11111
58135603	1.72222
58135610	2.38889
58135630	2.75
58135639	2.91667
58135672	2.97222
58135702	2.05556
58135828	2.77778
58136044	1.91667
58136066	3.16667
58136080	2.30556
58136138	1.77778
58136186	2.05556
58136230	2.86111
58136275	2.30556
58136298	2.66667
58136495	3.16667
58136531	1.63889
58136561	1.83333
58136584	0.972222
58136622	3.22222
58136629	2.36111
58136773	2.30556
58136858	2.30556
58137212	2.30556
58137309	2.41667
58137809	2.30556
58137864	2.94444
58138006	2.27778
58138062	2.30556
58138104	2.16667
58138190	2.25
58138192	2.41667
58138344	1.38889
58138363	3.5
58138953	1.5
58139068	1.5
58139129	1.5
58139160	1.97222
58139164	2.80556
58139174	1.63889
58139403	1.41667
58139521	1.36111
58139593	2.08333
58139810	2.05556
58139966	1.47222
58140189	1.86111
58140412	2.97222
58140472	2.36111
58140669	3.36111
58140671	2.83333
58140672	3.02778
58140703	3.83333
58140837	2.80556
58140946	2.27778
58141317	3.44444
58141331	2.86111
58141420	1.94444
58141558	1.58333
58141622	1.88889
58141635	2.33333
58141649	1.61111
58141651	1.66667
58142143	2.91667
58142156	1.97222
58142450	3.66667
58142456	2.80556
58142482	2.97222
58142497	3.16667
58142741	2.63889
58142788	3.55556
58142857	3.05556
58142892	2.44444
58142917	2.38889
58143023	0.833333
58143078	0.944444
58143148	1.55556
58143311	1.13889
58143318	2.55556
58143578	1.47222
58143604	2
58143849	2.33333
58144241	1.5
58144351	0.944444
58144371	0.916667
58144401	0.916667
58144439	1.91667
58144532	0.694444
58144620	0.583333
58144625	0.583333
58144724	1.47222
58144871	1.41667
58144874	2.52778
58144915	2.36111
58145149	3.61111
58145876	3.38889
58146105	3.30556
58146126	3.30556
58146130	3.30556
58146248	3.30556
58146281	3.55556
58146561	3.30556
58146607	3.97222
58146701	3.30556
58146742	3.30556
58146817	3.72222
58146845	3.63889
58146925	3.80556
58146948	3.38889
58147031	4.55556
58147212	4.13889
58147393	3.05556
58147456	4.22222
58147654	3.38889
58147725	3.52778
58147751	4.69444
58147819	3.38889
58147901	3.38889
58148017	4.41667
58148070	3.05556
58148166	3.19444
58148253	3.38889
58148381	2.02778
58148465	1.83333
58148740	1.97222
58148838	2.61111
58148931	1.77778
58149056	1.38889
58149078	1.36111
58149153	1.61111
58149298	1.22222
58149410	1.44444
58149434	0.944444
58156059	1.27778
58156129	1.38889
58156277	1.08333
58156407	0.972222
58156425	2.11111
58156525	0.777778
58156998	2.11111
58157031	1.58333
58157143	1.91667
58157259	2.55556
58157358	2.16667
58157999	1.83333
58158146	4.61111
58158171	2.36111
58158503	2.36111
58158533	3.11111
58158836	3.66667
58159053	2.66667
58159100	2.77778
58159171	2.25
58159235	1.58333
58159454	1.47222
58159667	0.916667
58159705	1.75
58159731	3
58159810	3.91667
58159944	3.77778
58160011	4.16667
58160027	3.61111
58160183	3.91667
58160284	3.72222
58160478	4.08333
58160550	4.41667
58160712	2.19444
58160769	2.5
58160854	3.58333
58160873	0.833333
58160957	1.33333
58160980	2.36111
58160984	1.02778
58160992	2.75
58160994	1.52778
58161070	1.52778
58161093	2.63889
58161135	1.86111
58161195	1.44444
58161216	0.916667
58161266	0.416667
58161272	0.555556
58161278	1.11111
58161302	0.722222
58161306	0.805556
58161316	1.11111
58161351	0.722222
58161497	1.5
58161507	0.722222
58161538	0.722222
58161588	1.88889
58161609	0.722222
58161709	0.777778
58161784	1.55556
58161794	0.805556
58161798	0.805556
58161799	0.75
58161878	0.861111
58162112	0.777778
58162173	0.861111
58162188	1.30556
58162220	1
58162273	1.41667
58162453	1.30556
58162496	1.27778
58162504	0.888889
58162735	1.16667
58162869	1.27778
58162909	1.25
58162930	1.08333
58163094	1.80556
58163408	0.972222
58163426	0.472222
58163454	1.11111
58163497	0.805556
58163639	1.30556
58163659	0.944444
58163761	1.19444
58163796	0.805556
58163807	0.694444
58163851	0.333333
58163932	0.833333
58163970	0.277778
58164037	0.583333
58164089	1.44444
58164094	0.472222
58164114	0.527778
58164160	0.944444
58164173	0.444444
58164210	1.25
58164221	0.833333
58164237	0.666667
58164303	1.41667
58164363	0.555556
58164377	0.638889
58164391	0.722222
58164396	0.472222
58164404	0.694444
58164405	0.583333
58164451	0.472222
58164487	0.805556
58164631	1.02778
58164632	0.472222
58164645	1.16667
58164729	1.16667
58164746	0.916667
58164749	2
58164779	1.94444
58164793	2.19444
58164943	2.16667
58165054	1.63889
58165168	1.38889
58165262	1.5
58165359	0.833333
58165365	0.944444
58165414	0.722222
58165446	0.777778
58165471	1.41667
58165485	0.722222
58165498	0.555556
58165551	1.38889
58165594	0.944444
58165621	0.694444
58165691	0.805556
58165767	1.19444
58165768	0.611111
58165774	0.611111
58165786	1
58165820	0.972222
58165830	0.944444
58165856	1.30556
58165880	0.777778
58165932	0.861111
58165988	2.44444
58165989	1.22222
58166038	1.80556
58166144	1.38889
58166173	5.63889
58166245	4.30556
58166253	4.30556
58166255	4.30556
58166281	4.72222
58166377	3.80556
58166381	3.80556
58166507	3.80556
58166655	4.22222
58166723	5.88889
58166756	3.63889
58166773	3.63889
58166775	4.25
58166845	3.94444
58166905	3.94444
58166931	3.94444
58166948	4.55556
58167003	4.44444
58167088	4.75
58167123	4.25
58167149	3.58333
58167299	4.08333
58167309	4.77778
58167336	3.66667
58167350	3.66667
58167404	3.66667
58167442	3.66667
58167458	5.05556
58167561	0.416667
58167593	0.222222
58167790	0.694444
58167834	0.333333
58167860	0.0833333
58168090	0.166667
58168133	0.166667
58168179	0.416667
58168240	0.277778
58168279	0.555556
58168307	0.305556
58168345	0.75
58168359	0.416667
58168381	0.25
58168382	1.33333
58168470	1.36111
58168600	1
58168606	0.75
58168640	0.75
58168720	1.02778
58168783	1.41667
58168820	0.722222
58168896	0.916667
58168920	0.5
58169057	0.666667
58169093	1.13889
58169105	0.361111
58169285	0.277778
58169315	0.25
58169349	0.333333
58169365	0.194444
58169413	0.194444
58169504	0.472222
58169508	0.277778
58169522	0.555556
58169591	1.58333
58169649	1.11111
58169692	0.888889
58169742	1.05556
58169751	1.75
58169760	0.666667
58169807	2.05556
58169930	0.527778
58169980	0.527778
58170008	1.25
58170033	1.25
58170064	1.25
58170320	1.58333
58170366	1.72222
58170399	1.66667
58170403	0.888889
58170466	1.86111
58170677	0.388889
58170726	0.361111
58170744	0.722222
58170745	2.5
58170812	1.72222
58170825	2.02778
58170845	3.58333
58170897	7.19444
58170973	9.58333
58171139	9.11111
58171268	8.91667
58171277	8.41667
58171278	10.4444
58171405	10.0833
58171408	9.77778
58171431	9.55556
58171436	9.33333
58171439	9.69444
58171445	9.91667
58171504	8.16667
58171507	7.41667
58171624	7.75
58171740	6.5
58171763	6.19444
58171765	4.58333
58171766	4.72222
58171779	4.36111
58171783	4.25
58171907	4.58333
58171995	2.97222
58172033	3.08333
58172061	3.05556
58172067	2.22222
58172112	0.972222
58172122	0.111111
58172133	0.472222
58172136	0.0277778
58172160	0.222222
58172168	0.166667
58172172	0.472222
58172199	0.416667
58172200	0.361111
58172203	0.472222
58172240	0.555556
58172249	0.416667
58172285	0.194444
58172322	0.472222
58172326	0.527778
58172328	0.388889
58172339	0.388889
58172358	1.05556
58172361	0.222222
58172377	0.305556
58172411	0.222222
58172478	0.638889
58172512	0.388889
58172517	0.416667
58172559	1.72222
58172570	0.916667
58172600	1.36111
58172610	1.05556
58172766	0.833333
58172772	1.11111
58172896	0.666667
58172902	0.5
58172906	0.305556
58172957	0.305556
58172994	1.11111
58173338	1.86111
58173547	1.25
58173567	1.33333
58173578	2.58333
58173580	1.69444
58173596	1.52778
58173679	1.52778
58173731	2.44444
58173889	1.44444
58173913	1.44444
58173915	1.44444
58173992	1.44444
58174003	1.44444
58174044	2.47222
58174065	1.86111
58174179	2.47222
58174290	2.83333
58174298	2
58174378	2.16667
58174529	2.13889
58174611	2.27778
58174700	1.08333
58174928	1.86111
58174940	0.972222
58174954	1.05556
58175007	0.416667
58175017	1.69444
58175039	1.36111
58175059	1.5
58175159	1.69444
58175190	2
58175350	1.38889
58175460	2.11111
58175465	1.72222
58175510	1.72222
58175559	1.72222
58175564	2.66667
58175573	2.47222
58175641	1.16667
58175771	1.58333
58175773	1.13889
58175830	1.58333
58175873	0.0833333
58175908	1.41667
58175923	0.583333
58176138	0.888889
58176163	1.61111
58176194	1.41667
58176499	1.05556
58176554	1.22222
58176699	2.11111
58176759	0.138889
58176818	1.5
58176828	1.16667
58176955	1.86111
58177234	1.47222
58177276	2.80556
58177423	2.58333
58177431	2.63889
58177471	2.11111
58177511	2.38889
58177563	3.11111
58177677	0.305556
58177678	0.583333
58177764	0.111111
58177770	0.166667
58178111	1.05556
58178211	0.722222
58178213	0.555556
58178217	0.416667
58178235	3.38889
58178241	2.77778
58178244	2.61111
58178271	3.58333
58178274	2.77778
58178319	3.75
58178395	3.63889
58178574	2.77778
58178923	3.86111
58179220	2.58333
58179407	1.69444
58179441	2
58179443	1.83333
58179463	0.305556
58179644	0.722222
58179689	0.888889
58179808	0.166667
58180282	0.166667
58180435	1.27778
58180585	0.277778
58180756	0
58180887	3.77778
58181289	3.30556
58181374	3.69444
58181400	3.30556
58181679	3.5
58181683	3.61111
58181694	3.61111
58181722	3.22222
58181945	3.86111
58181996	2.33333
58182363	1.36111
58182824	2.08333
58183454	4
58183592	3.36111
58184069	3.16667
58184123	4.11111
58184180	3.25
58184196	3.38889
58184211	4.22222
58184369	2.41667
58184549	1.88889
58184578	3.47222
58184634	2.63889
58184903	1.91667
58184936	4.61111
58184960	2.5
58185293	2.72222
58185498	3.61111
58185521	3.05556
58185648	3.44444
58185766	4.02778
58185842	6.27778
58185962	2.58333
58186188	2.58333
58186237	2.75
58186345	2.86111
58186376	12.0278
58186391	10.3889
58186398	10.2778
58186449	10.1111
58186803	10.1111
58186872	10.1111
58186951	10.1111
58187214	10.1111
58187513	11.4444
58187901	10.0833
58187911	10.0833
58187931	10.0833
58187943	12.7778
58188028	10.3889
58188314	15.3333
58188551	11.1944
58188660	11.3333
58188726	10.6111
58188771	10.6111
58188859	10.6111
58188968	10.6111
58189021	11.3333
58189031	10.9444
58189033	10.9444
58189063	10.9444
58189119	13.4444
58189123	8.88889
58189162	8.47222
58189166	8.47222
58189235	8.66667
58189334	8.47222
58189360	8.47222
58189372	8.80556
58189477	10.0556
58189593	8.05556
58189613	9.13889
58189695	3.55556
58189757	3.88889
58189833	3.55556
58189917	3.55556
58190022	6.75
58190291	3.55556
58190400	4.33333
58190598	3.94444
58190657	2.75
58190719	2.25
58190807	2.66667
58190926	5.22222
58191172	5.86111
58191296	4.83333
58191597	4.86111
58191709	4.63889
58192026	4.63889
58192339	4.80556
58192342	5.63889
58192561	4.55556
58192770	7.13889
58193134	5.33333
58193174	5.02778
58193214	5.02778
58193227	5.02778
58193408	5.44444
58193609	5.44444
58193849	4.55556
58193992	5.66667
58194306	3.77778
58194334	6.11111
58194431	4.13889
58194688	4.13889
58194713	4.13889
58195133	4.5
58195148	5.19444
58195353	4.13889
58195359	4.13889
58195434	4.13889
58195501	5.38889
58195606	2.75
58195655	2.75
58195727	3.41667
58196027	4.86111
58196045	3.08333
58196120	3.08333
58196143	3.08333
58196321	3.72222
58196345	3.52778
58196422	3.77778
58196438	4.25
58196558	4.91667
58196569	2.75
58196957	2.38889
58197018	4.27778
58197135	0.777778
58197139	0.75
58197198	8.13889
58197231	6.36111
58197254	6.86111
58197255	6.47222
58197545	6.63889
58197623	8
58197830	8.72222
58197913	8.19444
58198186	8.02778
58198275	8.02778
58198353	8.02778
58198543	8.02778
58198552	8.02778
58198635	8.02778
58198813	10.8889
58198978	4.80556
58199009	5.83333
58199437	4.63889
58199480	4.47222
58199618	5.55556
58199755	3.91667
58199802	3.91667
58199899	7.44444
58200040	3.97222
58200087	3.97222
58200222	5.91667
58200812	4.88889
58200961	5.61111
58201417	4.80556
58201587	4.80556
58201588	4.80556
58201634	17.1389
58201662	12.7778
58201724	12.7778
58201816	12.7778
58201956	12.7778
58202044	12.7778
58202047	12.7778
58202338	12.7778
58202548	12.7778
58202597	15.1389
58202731	12.5556
58202872	12.5556
58203377	12.5556
58203478	12.5556
58203500	12.9444
58203802	10.8611
58203878	11.7222
58203923	11.3333
58203924	11.3333
58204137	11.3333
58204321	11.3333
58204325	12.3056
58204382	5.61111
58204550	7.41667
58204851	2.41667
58204895	2.41667
58204933	5.41667
58204940	1.25
58204969	1.25
58204972	2.22222
58205141	1.41667
58205221	3
58205448	1.36111
58205579	1.16667
58205672	1.69444
58205883	4.30556
58205987	3.63889
58206206	3.33333
58206239	3.55556
58206298	3.19444
58206418	4
58206516	3.61111
58206553	3.61111
58206805	4.55556
58206827	9.19444
58206859	6.11111
58207017	6.11111
58207059	6.11111
58207063	7.52778
58207186	7.11111
58207236	7.11111
58207447	7.11111
58207499	7.91667
58207546	7.88889
58207678	6.58333
58207689	10.1111
58208044	9.97222
58208359	9.97222
58208421	10.3611
58208459	14.0556
58208539	12.6944
58208571	13.0833
58208864	12.3889
58208867	12.3889
58208923	13.0556
58208947	16.0833
58209122	14.3333
58209138	19.0278
58209276	18.0556
58209357	17.75
58209430	17.7778
58209510	17.5833
58209814	17.5833
58209822	17.7778
58209842	17.5833
58209912	18.3611
58209924	17.9722
58210077	17.9722
58210342	17.9722
58210481	18.1667
58210609	18.3611
58210746	17.9722
58210809	17.5833
58210847	17.5833
58210886	18.3611
58210912	17.7778
58210923	17.7778
58210954	18.3889
58211104	18.3889
58211113	18
58211213	20.8889
58211231	11.8889
58211238	12.0833
58211246	12.0833
58211303	11.8056
58211341	11.8056
58211389	11.6111
58211404	12.2778
58211471	5.02778
58211741	5.19444
58211774	6.58333
58211890	2.22222
58212149	2.22222
58212218	2.22222
58212308	8.22222
58212967	6.41667
58212975	6.22222
58213101	6.38889
58213568	6.58333
58213689	8.27778
58213707	6.44444
58213744	6.27778
58213840	6.27778
58213902	6.86111
58213910	6.66667
58213962	6.66667
58213963	6.66667
58213972	6.69444
58214064	7.69444
58214117	4.30556
58214120	3.91667
58214139	4.05556
58214145	4.91667
58214232	4.55556
58214393	4.55556
58214648	4.55556
58214667	4.52778
58214832	2.27778
58214856	2.88889
58214875	2.52778
58214904	2.86111
58214923	6.97222
58214937	3.77778
58214993	3.77778
58215024	3.77778
58215047	5.16667
58215132	3.13889
58215153	3.13889
58215275	5.52778
58215314	1.30556
58215468	3.36111
58215484	3.02778
58215971	2.72222
58216239	2.72222
58216439	2.72222
58216606	2.72222
58216703	4.86111
58217030	0.75
58217081	0.75
58217118	2.5
58217274	0.5
58217278	0.916667
58217979	0.277778
58218050	0.527778
58218104	1.44444
58218149	0.777778
58218220	0.694444
58218413	3.38889
58218621	1.66667
58218785	2.11111
58218875	3.61111
58218941	2.52778
58218944	2.75
58218946	2.33333
58219029	3.05556
58219397	2.61111
58219455	1.27778
58220105	1.61111
58220346	0.805556
58220423	2.02778
58221276	1.69444
58221346	1.69444
58221756	2
58222741	2.16667
58222865	1.30556
58222951	2.11111
58222978	3.52778
58223008	1.41667
58223171	1.88889
58223301	1.69444
58223375	1.36111
58223519	1.36111
58223584	2.69444
58223645	1.69444
58223663	1.69444
58223733	1.69444
58223767	5.41667
58224185	3.55556
58224280	3.55556
58224452	3.55556
58224588	5.27778
58224665	5.61111
58224932	4.88889
58224989	6.08333
58225063	4.55556
58225129	4.25
58225244	4.25
58225259	4.25
58225318	4.25
58225513	6.05556
58225562	8.44444
58225895	3.55556
58225972	3.33333
58226472	3.33333
58226832	3.33333
58226854	8.25
58226955	4.72222
58227027	4.72222
58227456	5.44444
58227582	5.25
58228310	5.44444
58228313	3.36111
58228404	3.22222
58228604	2.69444
58228728	5
58229546	4.52778
58229547	6.47222
58229679	5.97222
58229731	5.97222
58229739	5.97222
58229741	5.97222
58229745	6.80556
58229801	7
58229911	6.02778
58230342	7.88889
58232098	4.08333
58233372	5.69444
58234671	4.58333
58234903	4.36111
58235131	4.36111
58235136	5.5
58236042	4.5
58236963	3.63889
58237222	3.19444
58238203	3.16667
58238607	1.80556
58238750	1.66667
58238988	1.91667
58239631	1.80556
58239884	1.66667
58240013	2.41667
58240359	1.88889
58240795	2
58241204	3.77778
58241465	3.47222
58241515	3.33333
58241523	2.83333
58241639	11.2778
58241807	10.0278
58241844	10.1111
58242556	11.9167
58242593	11.7222
58242711	12.5833
58242780	10.1111
58242800	10.1111
58242882	10.1111
58242894	11.75
58242904	10.8611
58242955	10.8611
58243007	10.8611
58243637	10.8611
58243758	10.8611
58244130	10.8611
58244513	12.25
58244697	2.02778
58244816	1.36111
58244853	0.888889
58245221	1.58333
58245392	0.944444
58245567	4.25
58245738	3.80556
58245821	3.44444
58245899	4.83333
58245900	4.55556
58246034	4.55556
58246133	4.25
58246174	4.25
58246271	4.25
58246397	4.25
58246456	4.25
58246578	4.63889
58246616	4.27778
58246639	4.27778
58246871	6.13889
58246899	1.05556
58246904	0.722222
58246906	0.583333
58246917	0.805556
58247267	1.22222
58247530	0.305556
58247781	0.583333
58247787	0.75
58247922	0.611111
58248212	0.444444
58248228	0.833333
58248310	0.583333
58248355	0.222222
58248800	0.194444
58249494	0.166667
58249785	1
58250106	0.972222
58250209	0.916667
58250274	0.666667
58251113	1
58251345	1
58251384	1.08333
58251513	0.472222
58251723	1.22222
58251776	0.722222
58252243	1.11111
58252343	2.5
58252354	1.25
58252435	1.63889
58252504	2.13889
58252641	1.19444
58252759	2.33333
58252770	1.05556
58253185	1.61111
58253283	1.5
58253446	1.66667
58253452	0.833333
58253478	1.5
58254248	1
58254254	0.833333
58254317	1.58333
58254422	0.972222
58254424	2
58254688	0.694444
58254756	0.75
58254784	1.61111
58254794	1.22222
58254891	1.52778
58255009	1.22222
58255010	0.861111
58255105	2.58333
58255119	1.27778
58255194	1.27778
58255234	1.27778
58255248	1.27778
58255258	2.58333
58255274	0.555556
58255284	1.5
58255315	1.02778
58255358	1.16667
58255360	0.888889
58255466	0.888889
58255552	2.22222
58255566	0.833333
58255740	1.94444
58255793	2.25
58255821	1.5
58255983	1.27778
58256040	1.63889
58256110	1.13889
58256115	1.94444
58256119	0.5
58256135	0.777778
58256141	0.777778
58256160	1
58256181	1.66667
58256182	0.611111
58256187	2.44444
58256189	1.97222
58256190	4.63889
58256261	5.52778
58256326	5.5
58256380	4.63889
58256420	4.63889
58256543	4.63889
58256746	4.63889
58256755	4.63889
58256756	5.05556
58257001	4.77778
58257004	6.47222
58257029	5.41667
58257084	5
58257183	5.13889
58257194	4.16667
58257216	4.16667
58257251	4.16667
58257446	5.22222
58257450	5.11111
58257486	5.08333
58257547	6.30556
58257594	5.11111
58257734	5.41667
58257757	5.11111
58258095	5.11111
58258101	5.11111
58258169	5.41667
58258216	6.13889
58258219	2.91667
58258250	4.5
58258304	1.58333
58258368	1.44444
58258394	1.44444
58258435	1.44444
58258595	2.47222
58258603	1.30556
58258665	0.972222
58258887	3.58333
58258976	3.11111
58259050	2.66667
58259234	2.91667
58259275	2.5
58259322	2.5
58259327	2.5
58259368	2.5
58259428	4.83333
58259591	2.63889
58259603	4.94444
58259890	4.05556
58259919	4.05556
58260014	4.05556
58260091	4.22222
58260092	4.05556
58260371	4.05556
58260376	4.19444
58260598	5.05556
58260684	3.77778
58260823	4.27778
58260863	5.55556
58260866	3.25
58260942	3.5
58261065	3.25
58261067	3.25
58261165	3.25
58261211	3.25
58261219	4.66667
58261228	2.75
58261258	2.22222
58261330	2.22222
58261445	2.22222
58261476	2.47222
58261537	2.72222
58261547	2.08333
58261574	2.33333
58261677	1.83333
58261738	1.83333
58261767	5.02778
58261895	2.97222
58261917	2.97222
58261988	2.97222
58262090	2.97222
58262176	3.38889
58262297	4.22222
58262497	2.63889
58262621	3.05556
58262624	2.63889
58262661	2.63889
58262669	5.19444
58262959	3.02778
58262968	3.02778
58263059	3.02778
58263136	3.02778
58263544	3.11111
58263551	4.94444
58263563	4.69444
58263780	4.47222
58264002	4.44444
58264013	4.44444
58264326	4.44444
58264358	4.44444
58264429	4.44444
58264484	4.75
58264515	5.52778
58264627	4.33333
58264681	4.63889
58264684	4.33333
58264810	4.33333
58265302	4.33333
58265303	5.27778
58265347	2.16667
58265408	2.44444
58265499	2.86111
58265669	5.16667
58265964	2.88889
58266133	3.02778
58266250	2.75
58266307	3.19444
58266489	2.83333
58266517	2.94444
58266520	5.38889
58266944	2.36111
58266974	2.19444
58267003	2.19444
58267041	2.19444
58267427	2.19444
58267757	2.77778
58267941	1.19444
58268242	2.83333
58268284	1.16667
58268359	0.833333
58268435	2.5
58268821	1.63889
58268953	1.44444
58269085	1.44444
58269525	1.44444
58269627	2.72222
58269742	2.08333
58269792	2.11111
58269860	2.11111
58269869	2.44444
58269877	2.52778
58270240	1.83333
58270338	0.833333
58270464	1.25
58270641	0.805556
58270774	0.805556
58270836	1.19444
58270975	1.02778
58271045	0.694444
58271053	0.5
58271061	0.111111
58271077	0.194444
58271129	0.861111
58271158	0.388889
58271484	0.388889
58271746	3
58272014	1.91667
58272042	1.91667
58272149	1.91667
58272200	1.91667
58272264	1.91667
58272285	2.61111
58272643	1.83333
58272777	1.77778
58272918	1.36111
58272980	1.55556
58273003	0.75
58273088	1
58273228	0.527778
58273262	1.97222
58273379	3.02778
58273497	2.77778
58273529	2.58333
58273708	2.58333
58273724	2.58333
58273745	2.58333
58273854	3.33333
58273902	3.16667
58273903	2.27778
58273910	2.58333
58273914	1.83333
58273962	1.33333
58273997	1.47222
58274034	2.19444
58274050	2.38889
58274073	1.83333
58274080	1.83333
58274098	3.88889
58274247	3.55556
58274251	3.02778
58274266	2.86111
58274326	2.88889
58274403	2.58333
58274438	1.75
58274563	1.72222
58274581	1.91667
58274800	0.944444
58274850	0.805556
58274924	0.944444
58275149	0.666667
58275288	0.888889
58275319	1.52778
58275385	0.25
58275419	0.527778
58275466	0.805556
58275647	0.583333
58275719	0.5
58275862	1
58276002	0.25
58276003	1.11111
58276108	4.30556
58276347	4.25
58276408	4.22222
58276587	4.08333
58276638	4.11111
58276720	4.05556
58276940	4.02778
58276949	4.02778
58277032	4.02778
58277127	4.02778
58277268	4.02778
58277310	4.13889
58277368	4.02778
58277642	4.02778
58277819	4.02778
58277941	4.02778
58277943	4.02778
58278000	4.61111
58278041	5.02778
58278201	4
58278236	4
58278248	4
58278310	5.52778
58278347	3.16667
58278432	4.13889
58278550	3.63889
58278573	3.55556
58279099	4.11111
58279201	3.75
58279206	1.97222
58279530	1.91667
58279619	0.972222
58279639	0.777778
58279772	0.777778
58279849	0.944444
58280129	1.13889
58280135	0.694444
58280371	0.555556
58280401	0.611111
58280422	0.444444
58280646	1.08333
58280673	1.16667
58281043	0.305556
58281303	0.972222
58281424	0.916667
58281489	0.166667
58281491	1.13889
58281557	1.69444
58281568	0.638889
58281596	0.527778
58281603	2.75
58281916	3.05556
58282144	3.33333
58282269	2.38889
58282547	2.38889
58282780	5.08333
58282808	3
58282859	5.44444
58282932	5.52778
58283117	4.38889
58283316	11.5
58283618	14.3056
58283768	13.5556
58283784	13.5556
58283889	13.5556
58284011	13.5556
58284608	13.5556
58284619	13.5556
58284700	14.4444
58284747	12.75
58284784	12.75
58284901	12.75
58284904	14.1944
58284964	8.52778
58285050	11.6389
58285143	11.6944
58285146	11.4722
58285188	11.4722
58285212	11.4722
58285315	11.4722
58285812	11.9167
58285821	10.8333
58285929	13.0556
58286083	9.02778
58286315	9.25
58286364	9.02778
58286928	10.9722
58286983	8.52778
58287015	8.52778
58287109	9.97222
58287163	12.3056
58287203	5.91667
58287271	5.91667
58287320	5.91667
58287331	7.08333
58287440	5.19444
58287527	7.08333
58287861	8.13889
58288234	3.83333
58288247	3.5
58288256	4.91667
58288500	4.5
58288871	4.5
58288905	8.38889
58288941	5.16667
58289089	5.94444
58289168	5.72222
58289233	5.72222
58289249	5.72222
58289332	7.47222
58289346	4.30556
58289410	4.80556
58289691	2.13889
58289692	2.30556
58289762	2.19444
58290309	2.97222
58290409	2.08333
58290505	2.44444
58290646	1.63889
58291066	1.44444
58291092	3.5
58291300	0.777778
58292046	0.666667
58292283	1.52778
58292326	2.69444
58294102	1.91667
58294547	4.91667
58294666	5.63889
58294851	4.41667
58294933	4.41667
58295548	5.63889
58295656	4.41667
58296359	4.41667
58296429	4.41667
58296812	4.41667
58297291	4.41667
58297386	4.41667
58297394	4.41667
58297751	4.88889
58299250	6.61111
58299812	5.80556
58299813	5.94444
58299873	5.19444
58299881	2.33333
58300148	2.91667
58300212	3.19444
58300527	2.52778
58300660	2.69444
58300671	0.75
58300768	1.05556
58300815	0.75
58300952	2.33333
58301212	0.444444
58301215	0.444444
58301292	0.722222
58301302	0.888889
58301428	0.277778
58301503	3.66667
58302694	1.80556
58302701	2.11111
58302952	2.13889
58303291	1.77778
58303438	2
58303730	1.63889
58303765	1.63889
58303769	2.19444
58304047	3.25
58304972	1.83333
58306031	2.27778
58306204	1.61111
58306249	1.75
58306343	1.75
58306373	1.66667
58306382	1.66667
58306451	1.66667
58306491	1.66667
58306659	1.83333
58306695	1.61111
58307026	1.02778
58307670	0.638889
58307808	1.13889
58317743	1.86111
58317898	0.75
58318316	0.944444
58318483	1.44444
58318504	2.16667
58318563	1.44444
58318595	1.30556
58318673	1.88889
58318829	6.94444
58318965	5.61111
58319036	5.25
58319488	10.2778
58319507	9.91667
58319524	9.5
58319582	9.5
58319658	9.5
58319727	11.3056
58319762	10.1111
58319896	11.5833
58319921	10.0278
58319985	10.0278
58320147	10.0278
58320265	10.0278
58320276	10.5
58320299	10.5
58320316	8.69444
58320320	10.6111
58320331	19.5833
58320353	12.6389
58320397	12.3889
58320422	12.3889
58320424	12.3889
58320567	12.3889
58320849	12.3889
58320910	12.3889
58320924	12.3889
58320948	12.3889
58320973	12.3889
58320975	12.3889
58321008	12.3889
58321042	12.3889
58321140	12.3889
58321315	15.9167
58321356	8.11111
58321452	7.91667
58321832	7.91667
58321857	7.91667
58321911	7.91667
58321995	7.91667
58322077	7.91667
58322682	8.52778
58322744	5.19444
58323005	3.86111
58323033	3.61111
58323035	2.25
58323037	4.33333
58323039	3.66667
58323041	3.66667
58323043	4.94444
58323882	5.33333
58324026	5.25
58324489	4.13889
58324851	4.5
58324959	4.27778
58325043	3.38889
58325756	3.22222
58326142	2.38889
58326371	2.52778
58326500	1.41667
58326566	1.69444
58326621	2.33333
58326629	2
58326666	1.77778
58326799	2.02778
58327473	2.19444
58327587	1.88889
58327876	2.22222
58328024	3.77778
58328240	2.75
58328247	2.27778
58328460	2.75
58328477	6.19444
58328509	4.5
58328939	4.33333
58328970	3.72222
58328972	3.72222
58328988	3.72222
58328999	4.25
58329038	3.38889
58329039	3.52778
58329317	3.88889
58329325	2.41667
58329331	2.69444
58329339	1.66667
58329359	0.861111
58329360	0.694444
58329364	1.5
58329372	1.69444
58329386	1.55556
58329414	1.69444
58329428	2.83333
58329789	2.16667
58331325	1.38889
58331326	1.66667
58331327	1.27778
58331338	1.47222
58331341	1.41667
58331342	1.61111
58331345	0.777778
58331346	0.527778
58331359	1.94444
58331360	0.666667
58331374	0.75
58331375	1.05556
58331385	2.75
58331392	0.388889
58331399	0.527778
58331403	0.888889
58331429	0.833333
58331435	0
58331452	0.0833333
58331455	0.222222
58331465	2.61111
58331468	1.86111
58331470	1.86111
58331476	3.66667
58331498	3.55556
58331511	3.08333
58331518	2.66667
58331534	1.77778
58331535	1.16667
58331737	2.30556
58331741	1.77778
58331757	1.80556
58331768	1.44444
58331770	2.16667
58331782	2.08333
58331783	2.44444
58331820	1.52778
58331821	1.16667
58331845	1.30556
58331860	3.77778
58331861	1.72222
58331863	1.52778
58331865	2.13889
58331880	4.36111
58332082	3.08333
58332086	2.47222
58332120	2.33333
58332130	2
58332146	2.38889
58332152	1.83333
58332160	1.83333
58332203	2
58332210	1.72222
58332225	2.61111
58332228	0.666667
58332237	2.41667
58332265	1.83333
58332267	4.08333
58332288	3.69444
58332292	3.75
58332293	3.13889
58332294	3.30556
58332310	3.97222
58332673	2.83333
58332728	3.02778
58332758	3.55556
58332990	2.88889
58333008	3.08333
58333045	2.77778
58333048	3.41667
58333061	2.94444
58333137	3.66667
58333822	1.75
58334108	2.58333
58334189	3.77778
58334925	2.05556
58334926	2.05556
58335312	2.69444
58335455	3.38889
58335819	1.66667
58335995	1.27778
58336004	2.08333
58336144	1.75
58336338	1.83333
58336340	3.52778
58336955	2.58333
58337085	2.75
58337086	6
58337593	4.22222
58337602	4.22222
58338233	4.22222
58338326	4.22222
58338404	4.94444
58338420	3.02778
58338436	4.27778
58338445	4.63889
58338860	2.44444
58339040	2.52778
58339330	3
58339485	3.02778
58339545	2.41667
58339769	2.11111
58339845	3.25
58340319	1.08333
58340331	1.08333
58340571	1.08333
58340660	4.91667
58340736	3.77778
58340976	3.77778
58341061	4.77778
58341077	4.41667
58341140	4.13889
58341182	4.13889
58341256	5.13889
58341357	3.63889
58341415	3.63889
58341485	4.19444
58341600	5.08333
58341654	4.47222
58341690	3.63889
58341715	4.22222
58341930	5.55556
58342195	4.47222
58342207	4.11111
58342242	5.61111
58342367	3.69444
58342422	3.69444
58342426	6.11111
58342433	4.61111
58342493	4.61111
58342600	4.61111
58342692	5.72222
58342748	7.16667
58342896	5
58342898	3.63889
58342901	6.08333
58342906	4.33333
58342908	4.52778
58342909	3.94444
58342913	3.33333
58342917	2.69444
58342921	2.91667
58342925	4.30556
58342929	2.38889
58342930	2.38889
58343017	2.55556
58343043	2.27778
58343053	2.47222
58343075	2.58333
58343076	3.88889
58343243	2.94444
58343637	2.38889
58343653	3.16667
58343656	2.27778
58343672	2.27778
58343673	3.52778
58343715	3.02778
58343784	3.02778
58343934	5.38889
58344026	3.91667
58344190	7.94444
58344242	6.16667
58344408	5.63889
58344423	8.38889
58344469	7.11111
58344498	6.91667
58344565	6.91667
58344570	7.88889
58344693	7.30556
58344743	7.30556
58344745	7.30556
58344793	7.30556
58344898	9.30556
58344965	5.58333
58345082	5.58333
58345135	5.58333
58345654	7.33333
58345725	5.72222
58345742	4.19444
58345898	4.16667
58346018	6.72222
58346149	5.33333
58346177	2.63889
58346292	3.11111
58346777	3.41667
58347076	4.22222
58347171	2.94444
58347317	2.80556
58347674	3.08333
58347864	3.11111
58347884	0.527778
58347965	2.69444
58347971	1.58333
58348048	1.83333
58348269	2.02778
58348334	1.66667
58348436	2.16667
58348604	2.05556
58348742	0.777778
58348829	0.777778
58349007	0.777778
58349091	0.777778
58349103	0.777778
58349389	0.777778
58349493	0.777778
58349538	1.16667
58349548	1.52778
58349561	0.944444
58349658	1.47222
58349816	1
58349820	1.05556
58349880	0.722222
58349929	0.666667
58350010	0.916667
58350097	0.861111
58350110	0.777778
58350139	1.02778
58350228	0.777778
58350474	0.777778
58350558	0.777778
58350565	0.777778
58350698	0.805556
58350714	0.666667
58350771	0.666667
58350810	3.55556
58350919	3
58350931	3
58350972	4
58350978	3.5
58351002	3.5
58351011	3.5
58351020	3.5
58351028	3.66667
58351058	4.97222
58351106	0.722222
58351113	0.805556
58351192	1.02778
58351218	1.05556
58351240	1.58333
58351261	0.972222
58351304	4.33333
58351415	3.72222
58351543	3.55556
58351549	3.36111
58351620	3.36111
58351703	4.61111
58351734	3.75
58351741	3.88889
58351778	3.75
58351787	4.55556
58351936	2.44444
58352169	2.55556
58352274	3.16667
58353072	2.33333
58353159	1.52778
58353509	1.47222
58353593	1.83333
58353761	1.69444
58354020	1.80556
58354319	1.52778
58354465	1.80556
58354610	3.13889
58355034	1.30556
58355100	1.69444
58355503	2.19444
58355567	2.05556
58355638	2.16667
58355684	1.61111
58355692	1.72222
58355940	2.38889
58356254	2
58356577	2.08333
58356740	1.13889
58356816	2.36111
58356894	1.52778
58356932	1.52778
58357138	3.58333
58357313	4.38889
58357332	3.47222
58358469	3.61111
58358551	4.38889
58358735	4.69444
58359163	4
58359165	4.52778
58359249	4.55556
58359271	4.33333
58359351	3.13889
58359667	1.33333
58360074	3.80556
58360768	0.777778
58361429	0.916667
58361704	3.83333
58361846	3.72222
58362251	3.94444
58362470	4.58333
58362611	3.69444
58362653	4.88889
58362733	4.11111
58362775	5.63889
58362881	4.69444
58363052	4.69444
58363272	6.13889
58363499	3.47222
58363511	3.63889
58363541	3.5
58363590	3
58363633	0.25
58364102	1.52778
58364341	1.02778
58364487	1.36111
58364672	1.02778
58364897	1.33333
58365018	2.66667
58365082	1.33333
58366086	1.52778
58366636	1.33333
58366790	1.16667
58366994	1.91667
58367654	1.58333
58367820	2.30556
58368029	2
58368439	2.13889
58368445	2
58368932	3.52778
58369922	1.77778
58370107	1.97222
58370359	1.97222
58370360	1.77778
58370713	3.88889
58371049	2.05556
58371051	4.05556
58371235	3.55556
58371299	3.44444
58371365	3.44444
58371626	3.83333
58371751	3.22222
58371818	8.13889
58372082	6.27778
58372147	8.08333
58372469	9.66667
58373254	11.5278
58373300	10.3333
58373356	10.3333
58373626	10.3333
58373822	10.3333
58374019	10.3333
58374212	10.3333
58374287	10.3333
58374358	10.3333
58374359	10.3333
58374372	10.3333
58374425	10.3333
58374430	10.3333
58374463	11.8333
58374525	4.02778
58374559	4.02778
58374696	7.97222
58374958	2.11111
58375050	5.66667
58375151	4.66667
58375158	4.66667
58375177	4.66667
58375220	6.11111
58375235	5.33333
58375260	5.33333
58375268	5.33333
58375352	8.33333
58375459	4.16667
58375620	3.13889
58375643	3.13889
58375770	3.13889
58375809	3.13889
58375928	11.6944
58376078	6.22222
58376117	6.22222
58376528	6.22222
58376600	6.22222
58376602	6.22222
58376635	6.22222
58376816	6.22222
58376821	6.22222
58376824	6.22222
58376881	6.22222
58376903	12.9444
58376908	4.38889
58376927	4.38889
58376930	4.38889
58376970	4.38889
58376973	4.38889
58377140	4.38889
58377165	4.58333
58377201	3.91667
58377248	2.66667
58377600	4.19444
58377615	1.94444
58377616	2.41667
58377923	4.69444
58377924	6.38889
58377948	5.02778
58377979	5.02778
58378067	5.02778
58378202	5.16667
58378427	5.22222
58378437	8.25
58378768	5.80556
58378904	5.66667
58379038	5.66667
58379113	7.13889
58379160	4.75
58379177	5.27778
58379253	4.88889
58379255	4.88889
58379300	4.97222
58379464	7.97222
58379518	8.08333
58379590	6.86111
58379594	6.77778
58379603	6.77778
58379648	6.77778
58379649	7.97222
58379694	8.08333
58379795	6.44444
58379806	6.44444
58379841	6.44444
58379927	10.9444
58379970	6.69444
58380719	6.69444
58381033	6.69444
58381062	7.08333
58381117	5.97222
58382036	7.11111
58382158	6.72222
58382186	6.72222
58382310	6.72222
58382562	8.91667
58382761	4.41667
58382786	4.41667
58382797	4.88889
58383082	5.02778
58383144	1.47222
58383808	6.52778
58383815	3.11111
58384527	3.11111
58384688	3.11111
58385411	3.88889
58385673	3.11111
58385771	3.11111
58385780	3.11111
58385819	15.5
58386058	10.0556
58386089	10.0556
58386105	10.0556
58386163	10.0556
58386198	10.0556
58386290	10.0556
58386327	10.0556
58386333	10.0556
58386572	10.0556
58386614	13.6111
58386626	10
58386631	10
58386635	10
58386765	10
58386906	10
58386991	10
58386997	10
58387036	11.75
58387137	7.47222
58387425	7.47222
58387443	7.47222
58387585	7.66667
58387668	9.75
58387779	2.94444
58388067	4.52778
58388278	4.13889
58388337	4.13889
58388347	4.72222
58388455	3.80556
58388506	4.02778
58388803	5.55556
58388865	6.38889
58388899	6.91667
58388957	6.08333
58388962	7.94444
58388975	6.88889
58388976	6.88889
58389105	6.88889
58389134	9.25
58389168	7.75
58389196	7.75
58389215	7.94444
58389320	7.94444
58389465	7.72222
58389734	8.05556
58389916	12
58390234	9.61111
58390329	9.55556
58390517	9.41667
58390590	9.41667
58390905	9.41667
58391127	9.41667
58391159	11.25
58391326	9.05556
58391586	9.05556
58391701	9.05556
58391830	10.3056
58392010	8.22222
58392299	8.22222
58392363	9
58392375	6.22222
58392668	6.22222
58392690	6.22222
58392931	11.8611
58393061	3.30556
58393065	3.47222
58393081	4.61111
58393084	5.33333
58393097	4.80556
58393481	4.63889
58393545	4.63889
58393651	4.63889
58393835	4.63889
58393933	5
58394158	7.61111
58394663	4.02778
58394678	6.66667
58394936	5.97222
58395138	5.97222
58395322	8.80556
58395453	8.22222
58395492	15.1389
58395504	17.5278
58395593	16.6944
58395668	16.5556
58395928	16.5556
58396008	16.5556
58396457	16.5556
58396587	16.5556
58396588	16.5556
58396603	16.5556
58396806	16.5556
58396869	16.5556
58396997	16.5556
58397047	16.5556
58397060	16.5556
58397182	16.5556
58397228	16.5556
58397282	16.5556
58398188	16.5556
58398723	17.7222
58398736	13.4722
58399164	13.6389
58399511	14
58399654	10.4722
58400147	7.47222
58400177	7.33333
58400281	8.19444
58400667	18.6667
58400782	15.5833
58400889	15.5833
58401036	15.5833
58401087	15.5833
58401306	15.5833
58401337	15.5833
58401377	15.5833
58401426	15.5833
58401458	15.5833
58401493	15.5833
58401500	15.5833
58401507	15.5833
58401534	15.5833
58401569	15.5833
58401605	15.5833
58401681	15.5833
58401687	15.5833
58401771	15.5833
58401912	15.5833
58401917	15.5833
58402284	15.5833
58402334	15.6111
58402405	17.1389
58402467	0.111111
58402547	0.277778
58402569	1.16667
58402572	0.861111
58402573	4.47222
58402716	4.47222
58402776	4.30556
58402854	4.25
58402984	4.25
58403079	5.22222
58403152	5.44444
58403444	4.63889
58403539	7.47222
58403592	5.13889
58403638	5.13889
58403852	5.13889
58403863	6.11111
58403864	4.97222
58403883	5.63889
58403958	4.94444
58404021	3.19444
58404093	3.19444
58404571	6.33333
58404831	0.805556
58405047	0.805556
58405586	0.805556
58405633	1.55556
58405711	3.55556
58405753	2.66667
58405818	2.83333
58405819	3.52778
58405832	4.44444
58405841	4.69444
58405852	4.52778
58405857	4.13889
58405862	4.83333
58406313	5.63889
58406790	5.13889
58406890	4.55556
58407005	4.66667
58407584	4.27778
58407605	4.27778
58407645	4.27778
58407985	4.47222
58408057	7.83333
58408772	2.30556
58409925	2.30556
58409940	3.25
58410063	3
58410284	3.13889
58410386	5.22222
58410879	3.88889
58411642	9.16667
58411749	7.52778
58411844	9.91667
58412048	12.0556
58412080	11.3056
58412094	11.1389
58412537	11.1389
58412623	11.1389
58412626	11.1389
58412743	11.1389
58412754	11.1389
58413207	11.1389
58413231	11.3056
58413406	11.8333
58413528	10.5556
58413572	8.22222
58413614	8.05556
58414178	10.7778
58414538	8
58414566	8
58414743	8
58415211	8
58415233	10.3889
58415376	4.33333
58415676	4.33333
58415840	5.25
58416307	7
58416392	7.08333
58417015	5.19444
58417259	5.19444
58417421	5.19444
58418170	5.19444
58419273	5.19444
58419280	5.33333
58419335	5.69444
58419356	2.11111
58419362	2.38889
58419379	1.33333
58419737	0.111111
58420362	4.13889
58420587	3
58420921	3.02778
58421137	3.27778
58421497	2.97222
58421562	3.25
58421603	3.91667
58421793	3.25
58421807	3.25
58422740	4.05556
58422753	4
58422945	3.69444
58423096	5.11111
58423318	2.52778
58423720	2.52778
58423769	2.52778
58423890	2.66667
58423915	4.55556
58423997	3.05556
58423999	3.30556
58424004	2.08333
58424005	2.05556
58424007	2.05556
58424012	2.69444
58424030	3.41667
58424263	2.88889
58424635	2.97222
58424702	2.19444
58424811	1.97222
58425219	2.30556
58425567	3.05556
58426178	2.33333
58426247	2.63889
58426927	4.83333
58427028	4.69444
58427107	4.25
58427162	4.08333
58427163	4.08333
58427417	5.33333
58427567	6.5
58427840	5.08333
58428324	4.66667
58428812	6.13889
58428945	5.61111
58429641	4.47222
58429737	4.47222
58430434	4.66667
58430982	4.47222
58431099	4.30556
58431164	7.61111
58431227	4
58431327	4
58431517	5.08333
58431686	4.36111
58431861	4.77778
58431981	4.44444
58432320	4.38889
58432322	2.58333
58432464	1.61111
58432475	2.22222
58432492	2.16667
58432905	6.77778
58433138	6.25
58433421	6.44444
58433604	6.16667
58433632	6.52778
58433988	6.16667
58434320	6.16667
58434380	7.61111
58434385	6.52778
58434387	6.52778
58435141	9.13889
58435189	6.88889
58435277	6.69444
58435436	6.38889
58435440	8.66667
58435701	8.55556
58436143	8.52778
58436179	8.86111
58436317	8.52778
58436335	8.36111
58436339	9.33333
58436500	8.83333
58436662	8.83333
58436668	8.83333
58436671	8.83333
58436782	10.1389
58436863	8.02778
58436877	6.80556
58437052	6.80556
58437053	8.30556
58437141	7.22222
58437164	7.22222
58437237	7.22222
58437339	8.94444
58437376	1.22222
58437672	1.25
58438180	1.72222
58438315	1.77778
58438496	1.75
58438593	2.91667
58439088	1.61111
58439112	1.5
58439241	2.30556
58439249	1.16667
58439333	2.25
58439368	1.44444
58439900	3.27778
58440040	2.47222
58440112	2.30556
58440449	2.63889
58440677	1.63889
58440703	1.63889
58441073	1.30556
58441084	1.69444
58441204	3.30556
58441365	2.58333
58441760	3.08333
58442260	2.91667
58442379	3.27778
58442395	2.30556
58442599	6.13889
58442605	3.36111
58442638	3.36111
58442686	3.36111
58442892	4.44444
58444280	4.25
58444341	3.75
58444388	3.97222
58444799	5.13889
58444929	2.22222
58445136	2
58445373	2.27778
58445425	0.972222
58445575	0.888889
58445847	2.33333
58445991	0.75
58446550	2.72222
58446950	2.19444
58446968	1.77778
58446975	2.19444
58447000	1.77778
58447313	2.44444
58447390	3.41667
58447507	3.61111
58447972	3.19444
58447977	3.19444
58448122	3.61111
58448389	3.38889
58448684	8.52778
58448765	4.08333
58449218	4.08333
58449225	6.5
58449283	4.58333
58449662	4.58333
58449977	6.61111
58450227	6
58450300	5.77778
58450413	5.77778
58450427	5.77778
58450519	6.61111
58450536	2.66667
58450600	2.66667
58451171	2.83333
58451328	3.33333
58452060	2.94444
58452140	2.94444
58452401	3.11111
58452406	5.22222
58452854	3.72222
58453329	4.05556
58453463	3.72222
58453684	4.05556
58453930	3.5
58454231	3.55556
58454291	4.02778
58454802	3.11111
58455376	4.11111
58455764	3.88889
58456333	3.77778
58456363	4.02778
58456364	3.61111
58456399	3.94444
58457063	3.86111
58457358	4.05556
58457591	3.19444
58457684	3.72222
58457869	3.38889
58457916	3.47222
58457963	3.27778
58458351	3.52778
58458556	3.44444
58458598	3.47222
58458918	3.27778
58459071	4.36111
58459092	3.27778
58459179	3.94444
58459287	3.5
58459299	3.52778
58459328	2.33333
58459350	2.19444
58459410	1.77778
58459513	4.52778
58460549	3.55556
58460696	3.75
58460780	1.88889
58460800	1.94444
58460812	3.33333
58460954	2.27778
58461165	2.27778
58461268	2.27778
58461560	3.80556
58461639	1.02778
58461700	1.52778
58462006	2.97222
58462313	2.44444
58462815	3
58462925	1.66667
58462955	2.11111
58462961	1.30556
58463059	1.30556
58463079	2.19444
58463186	1.08333
58463196	19.5556
58463234	19
58463292	20.3611
58463553	20.4167
58463626	20.0556
58463642	23.2222
58463687	22.6944
58463795	22.6944
58463802	23.1667
58464115	22.9722
58464234	24.1944
58465331	23.3889
58465766	22.6111
58466212	22.9722
58466483	23.3889
58467374	23
58467504	23.1944
58467520	23
58467566	23.6667
58467874	19.6111
58467921	19.6111
58467961	19.6111
58468008	19.6111
58468416	19.6111
58468875	19.6111
58468903	19.6111
58469004	19.6111
58469540	19.6111
58469629	19.6111
58469671	19.6111
58469736	19.6111
58470048	19.6111
58470250	19.6111
58470262	20.0833
58470281	19.6111
58470299	19.6111
58470303	20.0833
58470331	19.6111
58470379	19.6111
58470425	19.6111
58470629	19.6111
58470678	20.3333
58470691	18.9444
58470761	18.9444
58470861	18.9444
58470864	18.9444
58471094	18.9444
58471095	18.9444
58471175	18.9444
58471315	19.0556
58471362	18.9444
58471730	18.9444
58471767	19.0556
58471776	18.9444
58471804	18.9444
58471931	18.9444
58471965	18.9444
58471966	18.9444
58472014	18.9444
58472046	18.9444
58472062	18.9444
58472161	18.9444
58472172	18.9444
58472207	18.9444
58472240	18.9444
58472251	18.9444
58472353	18.9444
58472387	18.9444
58472581	19.8611
58472586	19.7222
58472800	19.3611
58473014	19.5278
58473452	19.9722
58473872	19.2778
58473911	18.9444
58474218	19.2222
58474285	18.9444
58474304	19.4722
58474322	19.5556
58475219	20.4722
58475852	20.0278
58475910	19.7222
58475973	20.2222
58476332	20.2778
58476376	19.6389
58476887	27.2778
58476970	23.6667
58477244	22.5556
58477363	22.3611
58477479	22.3611
58477560	23.0278
58477665	22.2222
58477865	23.0556
58477877	22.8611
58478044	22.4722
58478192	22.6389
58478843	26.7222
58479549	26.9167
58480023	25.6667
58480024	25.6667
58480385	25.6111
58480932	25.5556
58481171	25.5556
58481824	26.1111
58483005	25.4722
58483111	27.1111
58484084	26.1667
58484231	26.6944
58484305	26.4167
58484940	27.8889
58484984	26
58485003	26
58485075	27.1389
58485179	26.5556
58485377	25.7778
58485389	26.4444
58485772	25.6111
58485952	27.3889
58486110	25.4722
58486260	25.5556
58486394	32.6111
58486581	31.0556
58486642	31.6944
58486726	30.9722
58486741	30.9722
58486885	32.7778
58486891	31.6944
58487357	31.6944
58487518	31.6944
58487743	31.6944
58487934	34.8889
58487993	33.0833
58488109	33.0833
58488136	33.0833
58488159	33.0833
58488225	33.2778
58488520	33.0833
58488566	33.8611
58488622	32.6944
58488664	32.5
58488820	32.5833
58489426	34.3333
58489565	26.0278
58489650	26.0278
58489724	31.6111
58489737	30.1389
58489739	30.1389
58489832	30.1389
58489841	33.3889
58489966	31.6111
58490017	31.6111
58490036	31.6111
58490038	31.6111
58490055	31.6111
58490086	31.6111
58490166	31.6111
58490415	32.0278
58490616	32.3889
58490699	29.6944
58490844	29.6944
58490989	30.5
58490992	27.3611
58491027	26.5833
58491050	26.5833
58491146	26.8333
58491163	26.9444
58491220	29.5833
58491341	27.7778
58491360	27.6944
58491385	38.3611
58491536	36.7778
58491538	36.7778
58491570	36.7778
58491625	36.7778
58491657	36.7778
58491808	40.8611
58491858	39.4444
58491970	39.4444
58492070	39.4444
58492129	39.4444
58492259	39.4444
58492261	39.4444
58492271	39.4444
58492412	39.4444
58492415	39.4444
58492426	39.4444
58492466	39.4444
58492637	39.4444
58492718	39.4444
58492767	39.4444
58492798	39.4444
58492834	39.4444
58492857	39.4444
58492930	41.0278
58492958	29.0278
58493029	29.0278
58493196	31.1389
58493254	29.5556
58493293	29.5556
58493381	29.5556
58493474	31.1944
58493608	25.6389
58493784	25.4722
58493822	30.75
58493938	29.5556
58494070	29.4722
58494177	29.4722
58494222	29.4722
58494259	29.4722
58494263	29.4722
58494333	29.4722
58494469	29.4722
58494495	33.5278
58494555	27.5278
58494563	27.5278
58494847	27.5278
58494920	27.5278
58495156	27.6667
58495212	28.1944
58495215	27.8889
58495237	31.2778
58495241	23.6667
58495258	23.5556
58495321	23.7222
58495419	23.9167
58495421	24.8333
58495486	25.7222
58495507	23.5556
58495508	23.5556
58495831	23.8056
58495951	24.0278
58496080	24.3611
58496088	23.9444
58496122	25.25
58496240	24.1944
58496261	24.2778
58496370	29.3611
58496556	25.8056
58496779	24.6111
58496893	24.5278
58496960	25.1389
58497001	24.1111
58497016	24.1111
58497029	24.1111
58497063	24.1944
58497127	24.1111
58497150	24.1944
58497262	24.8056
58497321	24.3611
58497345	39.1667
58497532	38.3056
58497704	39.1944
58498036	39.1944
58498074	38.9167
58498186	38.9167
58498207	38.9167
58498211	38.9167
58498250	38.9167
58498346	39.6944
58498369	38.3333
58498370	38.3333
58498390	38.7222
58498435	38.7222
58498475	40.2778
58498486	40.0833
58498527	40.2778
58498544	39.8889
58498596	39.8889
58498803	39.8889
58498909	39.8889
58498947	39.8889
58499004	39.8889
58499011	39.8889
58499102	39.8889
58499176	40.0833
58499321	40.0833
58499374	38.5278
58499484	38.5278
58499671	38.3333
58499720	38.3333
58499768	39.5556
58499896	38.8056
58499937	43.9167
58500061	37.3333
58500126	37.3333
58500322	37.3333
58500337	37.5
58500616	38.3056
58500671	28.2778
58502859	24.4167
58503039	25.5278
58503121	24.4167
58503127	24.4167
58503285	25.0278
58503340	26.25
58503366	25.6389
58503373	25.6389
58503406	25.6389
58503461	25.6389
58503500	26.25
58503511	24.5
58503523	24.4167
58503526	26.2222
58503533	25.6111
58503538	25.6111
58503540	25.6111
58503737	29.3056
58503782	27.1944
58503823	27.9444
58503881	27.7222
58503923	27.7222
58503925	27.7222
58503926	27.7222
58503933	28.4722
58504071	24.75
58504322	24.4167
58504604	25.7222
58504663	24.5
58504664	24.5
58504666	25.0278
58504706	24.6667
58504707	24.4167
58505073	26.1111
58505077	25.3333
58505153	25.7222
58505325	22.8889
58505353	23.0278
58505495	23.4167
58505555	23.4444
58505644	22.4167
58505652	22.4167
58505696	23.0278
58505839	22.4167
58505893	26.8611
58506029	26.3611
58506209	27.5833
58506230	26.3611
58506244	26.3611
58506284	28.8056
58506354	26.9722
58506446	26.9722
58506452	26.9722
58506532	28.8056
58506571	26.3611
58506602	26.3611
58506845	26.9722
58506888	26.9722
58506917	26.3611
58506989	26.3611
58507290	29.4167
58507317	27.5833
58507843	27.5833
58508006	27.5833
58508053	27.5833
58508070	37.5278
58508114	34.4722
58508126	34.4722
58508251	34.4722
58508292	34.4722
58508305	34.4722
58508349	34.4722
58508452	34.4722
58508586	37.4722
58508618	26.1944
58508662	26.1944
58508758	26.1944
58508762	26.1944
58508778	26.1944
58508779	26.6944
58508810	26.1944
58508885	25.6944
58508906	25.6944
58508921	25.6944
58509102	25.6944
58509158	26.6944
58509353	24.6944
58509433	28.9167
58509795	28.1111
58509803	29.2778
58509826	28.8889
58509918	28.8889
58509998	28.8889
58510127	28.8889
58510363	28.8889
58510441	28.8889
58510475	29.5833
58510639	28.2222
58510681	28.2222
58511037	37.5
58511086	32
58511185	31.4722
58511324	31.4722
58511576	31.4722
58511674	31.4722
58511704	31.4722
58511706	31.4722
58511778	32.6389
58511907	30.1111
58511936	30.1111
58511952	30.1111
58511982	30.1111
58511983	30.1111
58512211	32.1667
58512428	31
58512523	31
58512724	31
58512956	31
58512967	31
58513106	31
58513232	31
58513330	31
58513385	31
58513652	31.8333
58513654	25.5556
58513877	19.1944
58513903	19.7222
58513913	19.3333
58513963	20.4167
58514006	19.6944
58514371	19.8889
58514517	19.7778
58514590	22.3333
58514709	19.0833
58514771	23.7778
58514783	23.1111
58514814	23.1111
58514843	23.1111
58515046	23.1111
58515092	23.1111
58515153	23.1111
58515164	23.6944
58515312	22.3333
58515313	22.3333
58515351	24.0556
58515473	28.2222
58515754	23.1389
58515767	23.1389
58515883	23.1389
58516064	23.1389
58516109	23.1389
58516278	23.1389
58516307	23.1389
58516324	23.1389
58516404	28.6111
58516517	23.8611
58516518	23.8611
58516651	23.8611
58516728	24
58516734	28.1111
58516759	23.5278
58516778	23.6667
58516845	23.5278
58516986	23.5278
58516998	23.5278
58517017	23.5278
58517070	23.5278
58517094	23.5278
58517124	25.25
58517173	21.0833
58517177	24.8889
58517232	21.6111
58517295	22.6389
58517676	21.1667
58517759	21.3056
58517863	24
58517984	19.9722
58518218	19.9722
58518337	29.3611
58518360	27.3611
58518406	27.3611
58518469	27.3611
58518482	27.3611
58518524	27.3611
58518529	27.3611
58518598	27.3611
58518642	27.3611
58518949	27.3611
58518960	27.3611
58519463	27.9167
58519513	24.3333
58519648	24.0278
58519653	24.8333
58519752	24.4167
58519812	24.4167
58520103	24.4167
58520264	24.4167
58520279	24.9722
58520323	22.8056
58520367	23.4167
58520421	23.1667
58520430	23.4444
58520454	23.1944
58520563	23.4444
58520568	23.5833
58520595	23.1389
58520646	23.4444
58520945	23.4722
58521001	21.5833
58521103	18.1944
58521149	19.4444
58521172	18.1389
58521189	18.1389
58521232	21.0278
58521322	19.5833
58521454	21.9167
58521570	21.5556
58521627	21.4167
58521664	21.4167
58521695	21.4167
58521791	21.4167
58521807	21.6944
58521821	22.0556
58521831	19.5556
58521844	20.1389
58521881	21.5556
58521886	18.6389
58521959	18.6389
58522072	18.7222
58522216	19.6389
58522436	18.6389
58522550	18.5556
58522680	20
58522709	4.97222
58522746	4.83333
58522940	6.55556
58522980	5.44444
58523013	5.44444
58523137	10.1944
58523181	8.61111
58523199	8.61111
58523335	8.61111
58523653	8.61111
58523754	8.61111
58523834	8.61111
58524092	8.61111
58524426	8.61111
58524500	10.6389
58524539	5.30556
58524642	7.13889
58524665	4.83333
58524830	4.83333
58524889	4.83333
58524904	5.36111
58524917	4.52778
58524923	4.61111
58524970	4.30556
58525048	4.22222
58525164	5.88889
58525281	4.63889
58525301	4.63889
58525484	9.08333
58525613	5.5
58525654	5.72222
58525685	5.22222
58525820	5.22222
58525977	7.75
58526138	7.05556
58526148	7.05556
58526250	7.05556
58526263	7.05556
58526352	7.05556
58526473	10.1111
58526571	6.44444
58526597	6.44444
58526707	6.44444
58526922	6.44444
58526999	7.33333
58527467	5.69444
58527496	5.77778
58527653	5.16667
58527751	5.08333
58527853	7.91667
58527855	6.22222
58527986	6.22222
58528063	6.22222
58528085	6.22222
58528173	10.2222
58528178	6.58333
58528379	6.58333
58528448	6.58333
58528502	10.0833
58528509	7.66667
58528606	7.66667
58528625	7.66667
58528648	7.66667
58528651	7.66667
58528694	7.75
58528922	9.02778
58528942	11.5556
58528993	8.88889
58529001	8.80556
58529048	8.80556
58529077	10.9722
58529099	10.1389
58529237	10.1389
58529463	10.1389
58529483	10.1389
58529616	10.1389
58529682	10.6667
58529697	9.02778
58529809	12.3333
58529952	8.91667
58529953	6.88889
58530319	6.69444
58530791	6.69444
58530885	6.69444
58530898	6.69444
58530991	6.69444
58531206	8.91667
58531318	4.83333
58531338	4.83333
58531344	7
58531367	4.41667
58531654	5.52778
58531703	3.94444
58531713	3.94444
58531958	6.08333
58532292	4.91667
58532296	4.77778
58532359	5.69444
58532374	3.80556
58532396	3.80556
58532402	10
58532405	8
58532472	8
58532481	8
58532495	8
58532524	8
58532901	8
58532944	12.0278
58533062	14.3611
58533139	12.4722
58533184	12.4722
58533234	12.4722
58533466	12.4722
58533479	12.4722
58533487	12.4722
58533532	12.4722
58533736	12.4722
58533738	12.4722
58533807	12.4722
58533865	12.4722
58534001	15.6389
58534164	9.30556
58534745	9.30556
58535108	9.30556
58535128	9.30556
58535404	9.30556
58535521	11.0556
58535593	7.88889
58535673	7.97222
58535684	9.16667
58535756	7.52778
58535890	6
58536076	5.91667
58536311	5.91667
58536674	11.6111
58536682	8.97222
58536880	8.97222
58536916	8.97222
58536934	8.97222
58536999	8.97222
58537016	13.1667
58537080	9.83333
58537215	9.83333
58537218	9.83333
58537232	9.83333
58537302	10.8056
58537390	9.83333
58537627	9.83333
58537849	9.83333
58537877	9.83333
58537986	12.9444
58537990	3.19444
58537994	3.88889
58537998	5.38889
58538166	6.75
58538361	5.88889
58538363	8.63889
58538597	8.63889
58538725	8.44444
58538771	10.4167
58538783	9.41667
58538926	9.41667
58539062	9.41667
58539065	9.41667
58539134	9.41667
58539233	15.4444
58539244	9.55556
58539271	9.55556
58539275	9.55556
58539636	17.6389
58539870	13.9167
58539875	13.9167
58539974	13.9167
58540001	13.9167
58540003	13.9167
58540136	13.9167
58540201	13.9167
58540205	17.0278
58540285	15.4722
58540305	15.4722
58540372	15.4722
58540403	15.4722
58540430	15.4722
58540436	15.4722
58540519	15.4722
58540542	15.4722
58540546	15.4722
58540548	15.4722
58540639	15.4722
58540669	15.5556
58540749	17.0556
58540764	16
58540854	11.2778
58540865	11.1944
58540868	18.1944
58541275	15.6111
58541604	15.6111
58541613	15.6111
58541632	15.6111
58541640	15.6111
58541647	15.6111
58546644	15.6111
58546731	15.6111
58546891	15.6111
58546893	15.6111
58547046	15.6111
58547054	15.6111
58547155	15.6111
58547479	15.6111
58547564	15.6111
58547749	15.6111
58547854	20.4167
58548021	10.4722
58548026	10.4722
58548095	10.6389
58552494	12.5556
58552522	11.3889
58552536	10.7222
58552604	13.1389
58552631	10.3056
58552633	10.3056
58553076	10.5278
58553121	10.3056
58553136	10.3056
58553188	12.4444
58553351	9.61111
58553429	12.4722
58553595	9.33333
58553608	9.75
58553744	9.36111
58553767	9.36111
58553802	10.4444
58561130	10.9444
58561190	5.72222
58561216	6.33333
58561353	6.16667
58561403	6.91667
58561408	4.11111
58561516	3.83333
58561525	6.63889
58561688	5.66667
58561700	5.33333
58561884	5.86111
58562796	5.08333
58562866	5.25
58563023	3.33333
58563714	3.33333
58563733	3.69444
58563981	2.52778
58564005	2.38889
58564027	5.61111
58564046	4.47222
58571080	4.47222
58571101	5.97222
58571149	5.77778
58571417	5.58333
58571444	5.97222
58571491	6.16667
58571517	4.69444
58571836	4.5
58571904	3.30556
58572104	4.08333
58572273	3.36111
58572274	5.02778
58572354	2.72222
58572361	1.55556
58572477	1.25
58599066	1.08333
58599513	2.27778
58599534	2.38889
58599536	2.63889
58599542	1.91667
58599544	1.69444
58599569	2.30556
58599838	1.5
58599842	1.36111
58599863	2.25
58599949	1.75
58599958	1.44444
58599970	1.86111
58602795	1.86111
58603185	1.69444
58603448	1.22222
58603502	3.61111
58603627	3.47222
58603645	10.3056
58614373	9.83333
58614391	11.8611
58614786	11
58615181	11.1389
58625217	9.69444
58625357	9.88889
58625535	10.0833
58625917	9.44444
58629538	10.3611
58629677	11.6944
58629758	11.3056
58629868	15.8611
58629896	13.3333
58629909	13.3333
58630108	13.3333
58630763	13.3333
58630914	13.3333
58630973	13.3333
58631148	13.3333
58631157	33.9722
58631158	29.3056
58631226	29.3056
58631431	29.3056
58631536	29.3056
58631537	29.3056
58631542	29.3056
58631592	29.3056
58631737	29.3056
58631738	29.3056
58631744	34.0556
58631768	31.2778
58631870	31.2778
58631903	41.2222
58631904	38.6667
58631941	38.6667
58631979	38.6667
58631997	38.6667
58632001	38.6667
58632052	38.6667
58632157	38.6667
58632240	38.6667
58632260	38.6667
58632271	38.6667
58632315	38.6667
58632364	38.6667
58632373	38.6667
58632385	38.6667
58632478	38.6667
58632491	38.6667
58632561	38.6667
58632592	38.6667
58632614	38.6667
58632686	38.6667
58632751	38.6667
58633065	38.6667
58633070	38.6667
58633170	38.8333
58633272	39.0278
58633635	31.25
58633701	31.4167
58633846	31.2778
58634003	31.2778
58634031	35.75
58634032	35.3611
58634077	35.3611
58634088	35.3611
58634109	35.3611
58634118	35.3611
58634119	35.3611
58634121	35.3611
58634135	35.3611
58634140	35.3611
58634244	35.3611
58634396	35.3611
58634766	35.3611
58634835	35.3611
58634926	35.3611
58634977	40.4722
58635073	28.7778
58635084	28.7778
58635126	28.7778
58635224	28.7778
58635317	28.7778
58635411	28.7778
58635439	28.7778
58635528	28.7778
58635553	28.7778
58635603	28.7778
58635718	28.7778
58635761	28.7778
58635854	28.7778
58636377	34.25
58636546	14.9444
58636551	13.8056
58636623	13.8056
58636773	13.8056
58636866	13.8056
58636962	13.8056
58636965	13.8056
58637021	13.8056
58637195	13.8056
58637320	13.8056
58637683	13.8056
58637728	22.5278
58637971	17.0278
58638165	17.0278
58638682	17.6111
58638699	15.8056
58638892	15.8056
58638992	20.3889
58639079	17.8889
58639204	17.8889
58639208	17.8889
58639334	17.8889
58639381	18.0833
58639506	17.6944
58639507	17.5
58639541	17.75
58639631	21.3056
58639635	12.0833
58639857	14.9444
58639906	14.9444
58640044	14.7222
58640144	14.7222
58640192	14.7222
58640258	14.7222
58640312	14.7222
58640339	14.7222
58640368	14.7222
58640396	16.8611
58640437	14.7778
58640494	14.7778
58640776	14.7778
58640824	14.7778
58640832	14.7778
58640844	19.5
58640892	10.7778
58640911	10.7778
58640915	11.9167
58641209	8.83333
58641234	15.8889
58641322	10.0556
58641373	10.0556
58641399	10.0556
58641451	10.0556
58641504	10.0556
58641585	10.0556
58641666	10.0556
58641905	10.0556
58641930	10.0556
58641987	10.0556
58642047	10.0556
58642683	10.8056
58643153	7.63889
58643359	4.75
58643591	5
58644486	5.19444
58644621	4.77778
58644810	4.61111
58645519	6.08333
58645965	4.66667
58646394	4.47222
58646493	4.47222
58646668	6.66667
58646699	3.97222
58646777	3.63889
58647766	5.47222
58648051	8.83333
58648192	7.44444
58648359	7.63889
58649266	7.44444
58649469	10.1667
58649522	9.19444
58649708	9
58650159	9
58650462	9.38889
58650530	8.38889
58650735	8.19444
58650932	9.19444
58651111	9.58333
58651337	6.16667
58651700	6.16667
58651704	6.75
58651714	6.16667
58652007	6.16667
58652075	7.16667
58652099	5.25
58652324	5.44444
58652499	5.88889
58652664	2.75
58652706	3.16667
58652840	3.19444
58653415	2.91667
58653582	5.80556
58653616	4.97222
58653617	4.97222
58653619	5.38889
58654050	6.05556
58654173	4.63889
58654274	4.97222
58655271	4.86111
58655300	6.16667
58655565	2.86111
58655601	2.91667
58655602	3.25
58655695	4.5
58655736	1.72222
58656002	1.83333
58656012	2.63889
58656894	1.05556
58656962	1.33333
58657763	0.666667
58657775	3.5
58657970	4.88889
58658001	4.30556
58658111	4.30556
58658119	4.30556
58658134	6.13889
58658182	4.69444
58658256	4.69444
58658381	4.69444
58658445	4.69444
58658501	6.75
58658517	8.52778
58658601	7.77778
58658611	7.77778
58658639	7.77778
58658641	9.30556
58658648	8.52778
58658653	8.52778
58658709	8.52778
58658713	8.52778
58658714	8.52778
58658732	8.66667
58658797	9.91667
58659027	8.30556
58659231	5.72222
58659316	5.33333
58659657	5.58333
58659855	3.97222
58659965	3.61111
58660045	3.61111
58660406	3.61111
58660407	3.61111
58660413	3.61111
58660418	3.61111
58661037	4.58333
58661054	2.72222
58661225	2.30556
58661228	1.83333
58661321	2
58661740	1.80556
58662009	3.16667
58662040	2.05556
58662066	2.25
58662080	2.22222
58662104	4.22222
58662578	3.16667
58662766	3.13889
58662795	3.22222
58662808	2.63889
58662824	3.38889
58662837	2.72222
58663027	2.88889
58663093	2.72222
58663249	2.72222
58663269	2.88889
58663446	3.22222
58663487	0.944444
58663647	1.02778
58663655	0.583333
58663798	0.694444
58663808	1.58333
58664003	0.805556
58664024	0.916667
58664177	0.861111
58665303	2.30556
58665610	0.361111
58665858	2.58333
58666078	1.19444
58666114	1.11111
58666189	2.13889
58666268	0.944444
58666564	2.19444
58666907	1.61111
58667905	1.83333
58668968	1.16667
58669220	2.91667
58669236	1.36111
58669517	1.61111
58669540	1.55556
58669783	0.972222
58669836	1.16667
58669892	2.66667
58670318	1.88889
58670676	1.75
58670918	2.02778
58671377	2.38889
58671388	1.72222
58671576	1.41667
58671690	2.77778
58671896	1.44444
58672144	1.02778
58672214	2.80556
58672484	0.944444
58673540	1.5
58673699	1.5
58673720	0.916667
58673915	0.833333
58673919	1.22222
58673923	0.611111
58673927	0.75
58673939	0.583333
58673943	0.888889
58673954	0.361111
58673955	0.361111
58673969	0.527778
58674039	0.694444
58674320	0.277778
58675196	0.833333
58675222	1.5
58675236	0.444444
58675299	1.41667
58675361	0.444444
58676007	0.722222
58676113	0.861111
58676415	1.11111
58676607	0.75
58676638	0.694444
58676666	1.75
58676718	1.19444
58676760	0.388889
58676791	1.44444
58677298	0.388889
58677312	0.916667
58677397	0.638889
58677775	0.222222
58677877	0.361111
58677953	0.555556
58677996	0.583333
58678043	0.861111
58678111	0.694444
58678311	1.5
58678578	1.02778
58678600	1.05556
58678601	1.05556
58678629	0.916667
58678806	0.944444
58678833	1.08333
58679125	1.05556
58679178	2.02778
58679226	1.16667
58679258	1.11111
58679279	1.19444
58679381	1.25
58679493	1.72222
58679854	1.36111
58679956	1.30556
58680006	1.33333
58680061	1.30556
58680130	1.30556
58680203	1.36111
58680253	1.38889
58680406	1.77778
58680422	0.361111
58680478	0.638889
58680549	0.472222
58680662	0.222222
58680833	0.388889
58680972	0.944444
58680975	1.97222
58681007	4.33333
58681161	4.27778
58681325	5.44444
58681345	5.08333
58681426	5.08333
58681463	4.69444
58681467	4.69444
58681488	5.69444
58681620	4.72222
58681737	4.72222
58681812	4.72222
58681826	4.72222
58681955	4.91667
58682103	5.52778
58682203	2.44444
58682285	0.611111
58682648	3.66667
58682798	1.47222
58682825	1.52778
58682890	3.19444
58683003	2.05556
58683170	3.11111
58683231	3.05556
58683364	5.16667
58683714	3.55556
58683720	3.66667
58683735	3.77778
58683768	3.41667
58683892	11.9167
58683945	10.75
58684098	10.5556
58684104	10.3889
58684183	10.3889
58684410	10.3889
58684416	10.3889
58684495	10.3889
58684658	9.22222
58684670	10.3611
58684693	10.3611
58684783	10.1667
58684784	10.1667
58684787	10.1667
58684917	10.1667
58685131	10.1667
58685253	10.5833
58685870	13.5556
58685912	5.05556
58685985	5.05556
58686120	5.66667
58686376	6.66667
58686465	5.83333
58686582	6.25
58686681	5.83333
58686692	5.83333
58686769	6.44444
58686770	5.25
58686816	1.97222
58687058	1.97222
58687147	3.36111
58687185	1.88889
58687390	5.66667
58687499	4.27778
58687673	4.27778
58687708	8.41667
58687999	5.66667
58688034	6.25
58688110	5.08333
58688159	5.08333
58688177	6.94444
58688196	9
58688377	8.27778
58688401	6.41667
58688606	5.02778
58688849	5.02778
58688914	5.02778
58689380	5.02778
58689412	7.44444
58689516	6.22222
58689718	6.22222
58689896	6.22222
58689903	6.22222
58689948	6.22222
58689979	6.22222
58690180	6.22222
58690184	6.22222
58690282	6.22222
58690363	6.22222
58690391	6.22222
58690410	6.22222
58690577	6.22222
58690589	6.22222
58691098	6.22222
58691128	6.44444
58691390	4.75
58691420	4.36111
58691709	4.13889
58692186	4.13889
58692202	4.63889
58692263	5.22222
58692745	6.5
58692757	2.86111
58692924	3.33333
58692963	2.44444
58693181	2.58333
58693239	1.69444
58693658	1.69444
58693756	2.44444
58694015	1.55556
58694123	1.16667
58694340	1.16667
58694616	1.16667
58694917	3.25
58695129	2.55556
58695229	3.41667
58695274	2.66667
58695285	2.80556
58695286	2.80556
58695352	2.66667
58695355	2.55556
58695368	2.55556
58695382	2.55556
58695495	2.55556
58695510	2.55556
58695691	2.55556
58695853	2.55556
58695868	2.55556
58695898	6.77778
58696007	4.08333
58696012	4.08333
58696014	4.08333
58696039	4.27778
58696045	3.88889
58696055	3.88889
58696058	4.11111
58696179	4.80556
58696212	1.36111
58696255	0.444444
58697171	0.916667
58697459	0.5
58697688	0.777778
58697703	0.416667
58697779	0.416667
58697788	2
58697826	0.972222
58697845	2.33333
58697900	2.41667
58697990	2.08333
58698009	2.08333
58698134	2.08333
58698159	2.08333
58698218	2.08333
58698262	2.08333
58698501	4.30556
58698612	3.52778
58698687	3.52778
58698688	3.52778
58698782	3.52778
58698847	3.52778
58698861	3.52778
58699229	3.52778
58699528	3.52778
58699650	5.97222
58700190	6.19444
58700489	6
58700635	6.19444
58700659	4.75
58700732	5.27778
58700787	4.55556
58701032	3.33333
58701081	6.63889
58701106	3.16667
58701166	3.30556
58701237	3.16667
58701250	3.16667
58701252	3.16667
58701348	3.66667
58701410	1.94444
58701442	2.02778
58701489	1.52778
58701507	1.52778
58701608	2.38889
58701682	1.5
58701706	2.38889
58701739	2.08333
58701767	1.88889
58701770	2.94444
58701811	2.94444
58701831	3.16667
58701887	2.66667
58701893	2.66667
58702023	2.66667
58702076	3.16667
58702126	5.16667
58702135	4.66667
58702154	4.66667
58702179	4.66667
58702184	4.66667
58702240	4.66667
58702247	4.66667
58702267	4.66667
58702457	5.66667
58702507	2.16667
58702515	2.77778
58702565	1.38889
58702772	1.75
58702936	1.41667
58703067	3.08333
58703153	3.58333
58703186	2.91667
58703302	4.5
58703451	4.83333
58703513	14.0278
58703573	13.4167
58703731	13.4167
58703908	13.4167
58703910	13.4167
58703912	13.4167
58703914	13.4167
58703916	13.4167
58703918	13.4167
58703920	13.4167
58703922	13.4167
58703926	13.4167
58703930	13.4167
58704209	13.4167
58704248	13.4167
58704283	13.6389
58704455	13.4167
58704475	13.4167
58704491	15.3611
58704572	6.02778
58704577	5.41667
58704650	5.41667
58704719	5.41667
58704734	5.41667
58704888	5.41667
58704984	6.63889
58705113	3.58333
58705181	3.58333
58705209	5.08333
58705212	4.66667
58705240	5.36111
58705268	4.22222
58705324	7.86111
58705436	3.27778
58705477	3.27778
58705505	8.44444
58705658	5.77778
58705721	5.77778
58705724	5.77778
58705727	5.77778
58705761	5.77778
58705801	6.36111
58705870	4.88889
58706113	4.88889
58706148	6.77778
58706149	2.41667
58706191	2.30556
58706253	2.30556
58706339	3
58706396	2.66667
58706437	2.66667
58706482	2.66667
58706544	3.05556
58706885	2.27778
58706994	2.27778
58707005	2.86111
58707249	2.61111
58707690	1.91667
58707850	1.91667
58707992	1.91667
58708168	1.91667
58708275	2.16667
58708304	2.19444
58708672	2.22222
58708970	1.16667
58709438	0.916667
58709605	1.63889
58709775	0.694444
58710005	0.694444
58710121	0.833333
58710127	2.83333
58710260	1.63889
58710261	1.63889
58710302	1.63889
58710838	1.72222
58710924	3.19444
58710967	3.27778
58711098	2.77778
58711106	3.38889
58711189	2.77778
58711190	8.33333
58711369	7.11111
58711431	7.11111
58711651	7.11111
58711689	7.11111
58711799	7.11111
58712397	7.11111
58713541	7.11111
58713543	7.27778
58713709	7.63889
58714128	4.41667
58714394	5.88889
58714411	1.91667
58714528	1.91667
58714663	5.94444
58714865	5.97222
58715144	5.88889
58715322	5.41667
58716002	4.66667
58716243	5.08333
58716255	4.63889
58716504	12.9722
58716596	11.75
58716633	11.75
58716638	11.75
58716662	11.75
58716697	11.75
58716839	11.75
58716853	11.75
58716868	11.75
58716997	11.75
58717007	11.75
58717023	11.75
58717045	11.75
58717075	11.8333
58717167	12.0278
58717196	20.9444
58717260	13.5278
58717570	13.4444
58717666	13.4444
58717698	15.3889
58717767	15
58717826	15
58718053	15
58718222	15
58718341	15
58718342	15
58718413	15
58718486	15
58718633	16.75
58718678	16.5556
58718766	16.75
58718767	15
58718776	15
58718785	16.3611
58718803	12.0833
58718808	12.0833
58718811	12.0833
58718812	12.5278
58718837	12.3056
58718874	12.3056
58718913	13.2222
58718922	2.19444
58718935	1.86111
58719087	2.63889
58719088	2.91667
58719094	1.05556
58719096	1.05556
58719100	1.05556
58719101	1.05556
58719106	1.05556
58719107	1.05556
58719109	1.05556
58719113	2.02778
58719232	1.69444
58719240	2.41667
58719249	2.30556
58719298	2.30556
58719355	2.02778
58719492	2.16667
58719495	0.444444
58719523	0.722222
58719609	1.13889
58719680	0.694444
58719734	1.08333
58719890	1.08333
58719928	1.16667
58720048	1.16667
58720050	0.972222
58720062	1.55556
58720103	1.58333
58720258	3.5
58720298	3.19444
58720328	5.38889
58720351	3.94444
58720354	3.88889
58720357	3.88889
58720408	3.88889
58720421	3.88889
58720436	3.88889
58720913	3.88889
58720969	4
58721050	3.08333
58721505	2.94444
58721579	3.11111
58721692	1.97222
58721794	2.44444
58721878	2.27778
58721916	2.27778
58721924	2.27778
58721987	2.27778
58721993	3.11111
58722085	2.91667
58722086	2.88889
58722137	2.47222
58722254	2.97222
58722326	3.16667
58722432	3.97222
58722468	3.55556
58722802	5.08333
58722845	3.47222
58722966	6.05556
58723015	6.38889
58723102	5.38889
58723194	7
58723205	6.25
58723213	7.22222
58723287	6.5
58723356	6.5
58723360	6.5
58723371	7.11111
58723414	7.22222
58723461	6.61111
58723468	6.61111
58723509	6.61111
58723549	6.61111
58723554	9.05556
58723641	6
58723688	6
58723711	6.19444
58723761	6.69444
58723770	5.97222
58723771	7.38889
58723859	5.47222
58723866	15.3889
58723927	13.6667
58723948	13.6667
58723975	13.6667
58723984	13.6667
58723986	13.6667
58723994	13.6667
58723997	13.6667
58724046	13.6667
58724088	13.6667
58724090	13.6667
58724091	13.6667
58724097	13.6667
58724100	15.3889
58724334	11.5278
58724412	11.5278
58724468	13.5278
58724479	6.94444
58724564	6.94444
58724625	11.2222
58724681	5.13889
58724765	5.13889
58724899	5.13889
58724936	5.13889
58725007	5.13889
58725138	5.13889
58725192	5.75
58725234	2.69444
58725381	2.77778
58725479	2.69444
58725643	3.08333
58725644	2.27778
58725712	2.02778
58725734	2.47222
58725736	0.888889
58725751	0.861111
58725770	0.833333
58725916	0.833333
58726078	1.30556
58726896	1.5
58726898	0.944444
58727217	1.16667
58727566	1.30556
58727659	0.416667
58728077	2.94444
58728108	2.36111
58728310	2.66667
58728413	2.44444
58728452	2.44444
58728639	2.44444
58729045	2.86111
58729117	2.44444
58729321	3.13889
58729405	2.88889
58729623	2.47222
58729927	3.91667
58729957	2.91667
58730011	2.91667
58730036	3.22222
58730435	2.88889
58730472	3.63889
58730509	3.33333
58730592	3.38889
58730639	3.05556
58730689	3.94444
58730822	4.02778
58730828	3.61111
58730896	3.61111
58731192	3.61111
58731193	3.61111
58731215	3.61111
58731237	3.61111
58731315	4.05556
58731434	3.16667
58731681	3.16667
58731814	3.22222
58731965	3.38889
58732145	3.75
58732222	0.361111
58732416	0.888889
58732465	0.611111
58732564	2.16667
58732646	1.61111
58732651	1.36111
58732666	1.69444
58732887	1.27778
58733165	2.77778
58733241	1.22222
58733317	1.83333
58733397	1.86111
58733468	2.36111
58733499	1.27778
58733504	1.41667
58733636	0.5
58733694	2.52778
58733742	1.61111
58733791	2.02778
58733835	1.52778
58733886	1.52778
58734013	1.52778
58734169	1.52778
58734276	1.52778
58734310	1.58333
58734319	1.77778
58734377	0.694444
58734399	0.777778
58734407	1.16667
58734445	0.833333
58734639	0.861111
58734645	0.833333
58734689	2.22222
58734700	1.66667
58734715	1.66667
58734729	1.66667
58734801	1.66667
58734831	1.66667
58734929	1.66667
58734972	1.66667
58734991	1.80556
58735093	1.66667
58735146	1.94444
58735162	0.833333
58735192	0.722222
58735198	0
58735218	0.416667
58735268	0.388889
58735271	1.16667
58735274	0.777778
58735275	1.38889
58735310	2.16667
58735394	2.47222
58735425	1.69444
58735481	1.69444
58735530	1.69444
58735536	2.02778
58735586	1.91667
58735597	1.91667
58735602	1.91667
58735637	1.91667
58735694	2.02778
58735841	1.69444
58735847	2.61111
58735860	0.416667
58735886	0.583333
58735949	0.472222
58736027	0.472222
58736043	1.19444
58736119	0.5
58736207	0.388889
58736239	1.08333
58736312	1.69444
58736345	0.805556
58736451	1.94444
58736606	2.27778
58736639	2.36111
58736758	2.27778
58736962	2.41667
58736963	2.08333
58737039	2.08333
58737122	2.08333
58737231	2.08333
58737373	2.08333
58737422	2.08333
58737690	2.5
58737755	2.38889
58737856	2.38889
58737868	2.38889
58737935	3.05556
58738331	4.55556
58738352	1.30556
58738358	2.02778
58738380	2.05556
58738510	1.44444
58738909	2.19444
58738928	2.25
58738989	1.47222
58739180	1.58333
58739209	2.52778
58739228	2.27778
58739229	1.72222
58739230	1.72222
58739367	1.72222
58739427	2.38889
58739508	1.13889
58739554	1.13889
58739926	1.11111
58739950	0.583333
58740473	1.27778
58740534	2.30556
58740535	1.5
58740570	2
58740615	2.30556
58740659	1.75
58741151	1.75
58741282	1.83333
58741365	1.88889
58741454	1.66667
58742011	0.333333
58742092	0.333333
58742096	0.916667
58742204	0.972222
58742223	1.69444
58742236	1.33333
58742240	1.13889
58742266	0.972222
58742288	1.75
58742484	0.888889
58743050	0.166667
58743097	0.333333
58743238	0.361111
58743595	0.416667
58743673	1.58333
58743838	1.16667
58743881	1.58333
58743975	1.94444
58744085	2.22222
58744207	1.75
58744214	1.86111
58744215	0.833333
58744216	1
58744218	0.916667
58744228	1.36111
58744241	0.222222
58744260	1
58744262	0.75
58744270	0.861111
58744274	1.16667
58744729	1.02778
58744774	1.02778
58744835	1.02778
58744843	1.02778
58744846	2.19444
58744871	1.52778
58744873	1.52778
58745115	2.02778
58745156	1.08333
58745178	1.5
58745362	0.722222
58745440	0.75
58745481	2.44444
58745567	2.72222
58745571	2.16667
58745586	2.36111
58745589	3.02778
58745981	3.36111
58746007	2.44444
58746026	3.36111
58746051	3.52778
58746084	1.63889
58746107	1.13889
58746150	5.72222
58746346	5.75
58746429	5.30556
58746481	5.30556
58746607	5.88889
58746637	4.25
58746658	4.25
58746811	4.25
58747115	4.25
58747130	4.25
58747335	6.05556
58747610	5.38889
58747705	6.66667
58747803	3.77778
58747848	3.77778
58747850	3.77778
58747853	8.72222
58747911	5.22222
58747914	5.22222
58748099	6.75
58748254	6.61111
58748468	7.11111
58748733	5.5
58748873	5.5
58748949	6.80556
58749022	7.08333
58751378	5.83333
58751387	5.83333
58751686	6.05556
58751748	6.08333
58751752	2.38889
58751754	4.02778
58751768	4.61111
58751774	4.13889
58751780	5.11111
58751788	4.91667
58751794	4.94444
58751808	5.41667
58751964	3.88889
58752249	5.47222
58752271	3.27778
58752381	3.94444
58752507	4.83333
58752529	3.63889
58752656	5.05556
58752777	0.916667
58752911	1.77778
58752919	1.22222
58753102	1
58753488	1.36111
58753490	2.52778
58753492	2.5
58753494	2.61111
58753496	2.5
58753498	3.63889
58753567	4.30556
58753597	6.36111
58753839	4.88889
58754265	4.88889
58754327	4.88889
58754399	5.63889
58754400	5.5
58754683	4.75
58754713	4.75
58754947	5.13889
58754979	8.61111
58755071	5.05556
58755073	5.05556
58755156	5.05556
58755346	7.08333
58755595	6.02778
58755792	6
58755922	5.63889
58756136	5.27778
58756289	4.22222
58756466	4.41667
58756503	4.05556
58756544	5.08333
58756547	4.44444
58756654	4.86111
58756776	4.44444
58756854	4.94444
58757304	6.30556
58757432	3.94444
58757611	3.94444
58757639	3.94444
58757718	3.94444
58757923	3.94444
58758052	5.63889
58758090	4.69444
58758096	4.27778
58758098	4.27778
58758111	5.25
58758113	3.13889
58758115	4.66667
58758227	4.30556
58758372	4.13889
58758571	4.13889
58758668	4.36111
58758825	4.19444
58758885	4.19444
58759100	4.41667
58759141	4.25
58759174	4.19444
58759184	4.36111
58759196	4.13889
58759353	4.30556
58759472	4.30556
58760436	4.22222
58760711	3.36111
58761541	4.02778
58761734	3.66667
58761946	3.55556
58762172	4.38889
58762462	3.44444
58762551	5.02778
58762621	3.77778
58763872	5.02778
58765170	4.47222
58765236	5.33333
58765431	4.86111
58765532	4.22222
58765706	4.41667
58765715	4.22222
58765729	3.88889
58766180	3.80556
58766638	3.69444
58767079	4.16667
58767160	3.27778
58767171	3
58767458	2.75
58767529	3.19444
58768232	2.72222
58768333	2.63889
58768408	1.86111
58768522	1.83333
58769088	1.25
58769320	1.83333
58769407	1.83333
58769429	2.61111
58769451	1.52778
58769795	2.83333
58769801	1.05556
58769807	0.888889
58769813	1.11111
58770067	2.19444
58770273	1.22222
58770541	0.833333
58771236	0.694444
58771366	0.694444
58771920	0.972222
58771922	0
58771924	0.0277778
58771926	0.166667
58771932	0.0833333
58771961	1
58772414	0.527778
58772527	0.472222
58772607	0.805556
58773322	1.41667
58773438	0.638889
58773441	0.305556
58773461	0.5
58773465	1.36111
58773469	1.36111
58773473	2.63889
58773481	1.91667
58773485	2.25
58773489	3.16667
58773493	2.52778
58773497	2.69444
58773928	2.88889
58774319	2.19444
58774667	2.69444
58774712	1.27778
58774898	1.08333
58775001	1.86111
58775503	2.19444
58775526	1.58333
58775530	2.13889
58776319	3.11111
58776390	2.36111
58776473	2.22222
58776966	6.83333
58777076	5.16667
58777165	4.75
58777367	4.75
58777881	4.75
58778031	4.75
58778621	5.33333
58778707	3.75
58778801	3.75
58778833	4.33333
58778962	4.75
58778970	4.58333
58778974	4.61111
58779198	4.41667
58780328	4.58333
58780652	4.75
58780782	4.44444
58780890	4.08333
58781551	3.94444
58781598	4.25
58781728	5.69444
58781918	4.94444
58782030	4.77778
58782035	4.47222
58782043	4.36111
58782073	4.61111
58782205	4.77778
58782439	3.75
58782524	3.75
58782781	4.08333
58782894	3.75
58783008	3.75
58783163	4.25
58783180	3.94444
58783323	3.75
58783368	3.75
58783536	3.75
58783554	3.75
58783578	4.86111
58783606	6.77778
58783620	6.13889
58783657	7.30556
58784057	6.94444
58784136	4
58784139	3.63889
58784163	3.91667
58784175	3.16667
58784809	3.27778
58785107	4.61111
58785704	1.97222
58785910	3.44444
58785982	1.69444
58786140	1.69444
58786239	1.86111
58786275	2.75
58786353	2.91667
58786376	1.58333
58786378	1.58333
58786428	1.66667
58786809	1.58333
58786904	1.77778
58786905	1.58333
58786908	1.58333
58786939	2.75
58787397	2.36111
58787511	2.36111
58787540	2.36111
58787546	2.36111
58787586	2.36111
58787656	2.36111
58787659	2.94444
58787690	1.58333
58787987	1.58333
58788038	3.27778
58788281	3.86111
58788285	1.91667
58788408	1.91667
58789050	1.91667
58789106	1.91667
58789142	2.08333
58789173	3.83333
58789306	2.86111
58790269	2.61111
58790491	3.16667
58790793	3.91667
58790915	3.47222
58791027	3.47222
58791278	3.47222
58791933	3.61111
58792691	3.47222
58792930	3.47222
58793444	4.05556
58793702	4.58333
58794346	1.83333
58794352	2.25
58794415	2.22222
58794955	1.75
58795006	2.13889
58795033	1.88889
58795507	1.91667
58795680	1.91667
58795744	2.88889
58795897	1.66667
58796229	1.66667
58796303	3.63889
58797542	2.88889
58798204	2.61111
58798695	2.75
58799017	4.30556
58799436	3.61111
58799555	4.41667
58799700	5.38889
58799758	5.13889
58799871	4.94444
58799974	4.27778
58800176	4.27778
58800337	4.27778
58800463	5.44444
58800464	3.94444
58800633	2.63889
58800642	2.97222
58800645	3
58800648	2.86111
58800651	2.86111
58800654	5.33333
58800675	6.16667
58800971	3.75
58801003	3.5
58801534	3.5
58801580	5.41667
58801794	4.16667
58801803	5.16667
58802001	4.27778
58802043	5.16667
58802047	2.36111
58802336	2.36111
58802764	3.30556
58802939	4.66667
58803336	7.72222
58803951	5.88889
58804745	5.38889
58804813	6.75
58805137	6.75
58805139	5.30556
58805141	4.86111
58805143	4.58333
58805145	4.44444
58805147	3.69444
58805149	3.5
58805151	3.61111
58805207	3.69444
58805554	3.38889
58805596	2.44444
58805798	1.05556
58805824	1.19444
58806109	1.47222
58806340	1.77778
58806592	0.75
58806614	0.416667
58806638	0.666667
58806665	1.5
58806712	1.05556
58806852	1.22222
58806858	1.08333
58807091	1.27778
58807298	1.5
58807431	0.861111
58807721	1.02778
58807730	2.27778
58807870	1.58333
58807886	1.55556
58807898	1.36111
58808127	2.47222
58808136	0.75
58808421	0.638889
58808641	0.75
58808645	0.833333
58808691	0.694444
58808692	0.527778
58808722	1.16667
58808830	0.75
58808923	0.583333
58809018	2.16667
58809084	0.972222
58809142	1.16667
58809176	1.38889
58809412	1
58809491	0.361111
58809524	1.41667
58809725	0.722222
58809860	3.33333
58809895	2.19444
58810024	2.19444
58810099	6.75
58810100	4.80556
58810114	4.38889
58810115	5.16667
58810308	4.75
58810610	4.75
58810647	5.13889
58810652	4.97222
58810667	4.05556
58810671	4.66667
58810674	4.69444
58810722	1.94444
58810826	1.94444
58810965	1.94444
58811092	2.13889
58811098	1.55556
58811138	2.36111
58811420	1.61111
58811447	0.611111
58811871	1.16667
58811896	1.25
58812098	1.27778
58812491	0.888889
58812728	0.25
58812742	1
58812795	0.194444
58812805	0
58812822	2.19444
58813057	0.944444
58813258	1.86111
58813272	1.55556
58813289	1.94444
58813366	1.13889
58813662	2.69444
58813663	1.69444
58813798	1.33333
58813940	1.66667
58814128	1.69444
58814368	2.13889
58814401	1.13889
58814442	2.38889
58814761	2.61111
58814786	2.86111
58814792	3
58814794	2.55556
58814796	2.75
58814816	4.16667
58815071	2.97222
58815132	2.61111
58815177	3.16667
58815271	2.19444
58815276	2.91667
58815448	2.19444
58815519	2.19444
58815846	2.19444
58815914	2.52778
58815923	2.38889
58815929	1.91667
58816101	1.69444
58816151	0.888889
58816473	1.02778
58816668	1.30556
58816933	1.66667
58817051	1.16667
58817056	0.944444
58817165	1.41667
58817181	1.77778
58817391	1.52778
58817456	1.19444
58817643	1.47222
58817655	1.69444
58817696	1.52778
58817884	1.33333
58817915	1.94444
58818006	1.27778
58818074	1.13889
58818090	0.972222
58818177	0.805556
58818419	0.916667
58818453	1.5
58818494	0.75
58818651	0.75
58818695	3.44444
58819023	2.66667
58819277	2.58333
58819311	2.44444
58819344	2.75
58819494	2.44444
58819495	2.91667
58819496	2.5
58819560	2.5
58819590	2.5
58819626	3.88889
58819906	3.55556
58819948	4.02778
58820043	6.41667
58820096	4.94444
58820152	4.5
58820172	5.72222
58820250	5.05556
58820266	5.05556
58820311	5.25
58820366	4.72222
58820367	4.72222
58820392	4.72222
58820411	5.63889
58820412	2.25
58820415	4.30556
58820476	3.91667
58820495	3.33333
58820522	3.33333
58820558	3.33333
58820709	3.58333
58820747	3.94444
58820802	3.72222
58821007	3.13889
58821025	6.19444
58821046	4.83333
58821050	4.83333
58821055	4.83333
58821093	4.83333
58821140	5.91667
58821153	3.44444
58821203	3.55556
58821206	4.11111
58821230	5.88889
58821231	5.36111
58821240	5.19444
58821361	5.19444
58821382	5.19444
58821393	5.38889
58821429	6.52778
58821459	13.25
58821460	11.0278
58821463	10.8333
58821464	10.8333
58821473	10.8333
58821492	10.8333
58821523	10.8333
58821593	10.8333
58821699	10.8333
58821760	10.8333
58821782	10.8333
58821783	10.8333
58821809	10.8333
58821833	10.8333
58821887	14.9722
58821922	10.6111
58822042	10.6111
58822045	10.6111
58822078	10.6111
58822092	10.6111
58822095	10.6111
58822119	10.6111
58822120	11.1111
58822177	11.1389
58822273	8.83333
58822336	4.05556
58822353	4.58333
58822371	4.83333
58822378	4.94444
58822438	4.66667
58822450	4.41667
58822451	4.41667
58822453	4.41667
58822519	4.77778
58822521	4.75
58822635	4.72222
58822901	3
58823014	3.91667
58823041	2.36111
58823042	0.777778
58823089	1.22222
58823209	1.55556
58823226	0.361111
58823336	0.527778
58823397	1.94444
58823411	1.30556
58823413	1.41667
58823470	1.08333
58823485	2.25
58823495	0.833333
58823553	0.861111
58823554	1.02778
58823724	0.583333
58823738	1.08333
58823783	2.11111
58823954	1.44444
58824124	1.55556
58824564	2.05556
58824745	1.25
58824783	1.16667
58824844	1.72222
58825043	1.44444
58825307	2.72222
58825416	5.30556
58825553	4.13889
58825554	4
58825695	4
58825700	4
58825804	4
58826268	4.80556
58826335	3.55556
58826834	4.19444
58827083	1.72222
58827226	3.13889
58827441	2.33333
58827558	2.80556
58827803	2.75
58827906	2.52778
58827953	2.19444
58828028	1.36111
58828234	2.27778
58828242	2.19444
58828499	2.11111
58828679	1.88889
58828750	3.72222
58828790	3.33333
58828888	3.30556
58829282	3.30556
58829284	3.97222
58829430	2.61111
58829540	2.80556
58829645	4.02778
58829671	1.61111
58829802	1.94444
58830121	3.16667
58830349	1.08333
58830358	1.16667
58830427	1.66667
58830458	1.77778
58830599	2.38889
58830897	3
58830988	3.25
58831097	3.80556
58831116	3.44444
58831144	4.41667
58831238	3.80556
58831296	3.13889
58831385	3.13889
58831447	3.27778
58831635	3.55556
58831758	3.38889
58831844	1.44444
58831884	1.22222
58831953	1.55556
58832031	2.55556
58832032	1.86111
58832051	1.66667
58832092	1.77778
58832212	1.77778
58832245	1.47222
58832360	1.86111
58832419	1.72222
58832421	0.805556
58832424	1.55556
58832427	1.33333
58832428	3.16667
58832433	2.66667
58832434	3.30556
58832534	3.33333
58832666	3.30556
58832705	3
58832716	2.91667
58832751	3.02778
58832839	1.72222
58833026	1.55556
58833198	2.94444
58833257	0.916667
58833389	0.916667
58833416	2.11111
58833824	1.5
58833867	1.83333
58834059	5.05556
58834278	4.55556
58834312	4.33333
58834533	3.97222
58834597	4.58333
58834688	4.58333
58834841	4.13889
58835256	4.22222
58835393	4.66667
58835447	8.69444
58835674	6.88889
58835684	7.80556
58835690	6.72222
58835752	6.72222
58835789	6.72222
58835816	7.94444
58835854	6.72222
58835899	6.72222
58835989	6.72222
58836028	7.02778
58836166	7.33333
58836167	7.02778
58836174	7.02778
58836175	7.33333
58836207	7.02778
58836240	7.33333
58836323	6.72222
58836371	6.41667
58836475	7.30556
58836486	4.91667
58836560	4.66667
58836694	4.66667
58836726	4.91667
58836784	4.77778
58836847	5.27778
58836981	3.05556
58837166	3.05556
58837384	3.25
58837453	2.66667
58837480	1.80556
58837484	2.13889
58837490	3.05556
58837560	2.02778
58837704	2.02778
58837748	2.02778
58837805	2.63889
58837816	2.33333
58837843	2.30556
58837852	4.66667
58837929	3.08333
58837942	4.11111
58837994	3.05556
58838101	3.61111
58838123	3.27778
58838124	4.58333
58838993	4.58333
58839109	4.13889
58839211	3.94444
58839236	3.55556
58839419	4.63889
58839426	3.75
58839502	4.91667
58839621	5.55556
58839705	2.88889
58839822	2.91667
58839828	2.69444
58839925	2.69444
58839929	3.75
58839972	3.16667
58840028	5.63889
58840144	5.33333
58840194	5.88889
58840208	4.55556
58840214	4.55556
58840239	4.75
58840370	8.41667
58840540	5.22222
58840758	5.75
58840856	5.83333
58840912	4.77778
58841011	4.58333
58841061	7.55556
58841484	7.94444
58841485	6.63889
58841552	6.63889
58841591	6.63889
58841715	7.22222
58841738	7.11111
58842022	11.4722
58842448	8.83333
58842573	8.66667
58842579	8.63889
58842585	8.72222
58842590	7.97222
58842609	7.30556
58842610	6.47222
58842629	6.44444
58842647	6.47222
58842696	6.05556
58843298	5.02778
58843387	4.88889
58843431	4.61111
58843500	4.61111
58843522	4.61111
58843600	4.91667
58843628	4.75
58843762	4.75
58843924	5.91667
58843953	5.52778
58844200	4.94444
58844237	4.94444
58844443	7.08333
58844479	3.91667
58844524	3.91667
58844618	3.91667
58844717	4.25
58844911	3.66667
58844965	3.63889
58845089	4.47222
58845108	3.91667
58845314	1.97222
58845674	2.38889
58845702	1.97222
58845779	3.5
58845959	1.63889
58846062	1.66667
58846129	4.02778
58846154	1.86111
58846262	1.80556
58846579	2.05556
58846605	4.19444
58846632	2.38889
58846640	2.77778
58846660	2.30556
58846826	2.36111
58846831	3.36111
58846917	3.97222
58847025	3.66667
58847141	4.86111
58847185	3.91667
58847213	4.02778
58847321	5.52778
58847326	4.36111
58847660	3.33333
58847663	3.22222
58847686	3.55556
58847791	3.44444
58847894	4
58848194	3.33333
58848210	3.86111
58848232	3.88889
58848278	6.02778
58848296	5.08333
58848307	4.47222
58848317	4.25
58848332	4.41667
58848555	4.02778
58848562	4.22222
58848607	4.02778
58848707	9.47222
58848919	7.11111
58848932	6.72222
58849066	7.44444
58849136	6.72222
58849276	6.72222
58849632	7.08333
58849686	6.72222
58849692	7.08333
58849735	6.72222
58849893	6.72222
58850024	7.80556
58850125	6.72222
58850126	7.61111
58850145	8.44444
58850406	8.72222
58850454	8.13889
58850528	6.55556
58850741	6.97222
58850756	6.94444
58850917	5.16667
58850994	5.66667
58851259	6
58851370	6.16667
58851550	2.13889
58851571	2.13889
58851936	4.27778
58852073	1.94444
58852138	1.94444
58852264	2.25
58852295	1.5
58852349	4.33333
58852355	3.83333
58852362	3.05556
58852406	3
58852430	4.86111
58852452	5.52778
58852483	4.61111
58852518	4.61111
58852536	8.11111
58852568	6.13889
58852692	6.13889
58852708	6.86111
58852865	5.19444
58852897	5.72222
58852982	6.13889
58853006	5.80556
58853047	5.97222
58853164	6.58333
58853338	6.38889
58853342	6.38889
58853821	8.33333
58854239	2.83333
58854249	6.36111
58854349	4.61111
58854352	4.61111
58854405	4.61111
58854527	4.61111
58854811	4.61111
58854956	5.94444
58855456	3.77778
58855492	2.66667
58855538	5.27778
58855634	4.13889
58855895	4.02778
58855947	6.72222
58856179	4.72222
58856619	4.72222
58856625	7.41667
58856938	6.36111
58857650	5.61111
58858361	5.80556
58858397	5.22222
58858442	5.22222
58858477	5.22222
58859162	5.22222
58859412	5.69444
58859602	5.22222
58860070	1.52778
58860306	1.88889
58860434	1.19444
58860605	0.444444
58860869	1.02778
58860958	1.77778
58861226	1.05556
58861283	1.05556
58861284	2.86111
58861297	1.80556
58861402	1.86111
58861457	1.52778
58861655	2.77778
58862034	1.72222
58862615	1.08333
58862891	1.41667
58863035	4.13889
58863208	1.97222
58863221	2.08333
58863455	3.33333
58863643	3.41667
58863679	2.44444
58863865	3.13889
58864183	3.97222
58864219	2.72222
58864766	1.94444
58864971	2.94444
58865040	1.08333
58865043	0.777778
58865178	1.36111
58865343	2.36111
58865637	1.63889
58865639	2.19444
58865669	3.72222
58866546	3.61111
58866734	2.97222
58867106	2.61111
58867204	2.97222
58867371	2.72222
58867398	3.16667
58867402	2.19444
58867500	2.61111
58867579	2.52778
58867813	3.69444
58868023	2.13889
58868422	1.94444
58868527	1.80556
58868675	2.44444
58868868	1.19444
58869008	1.80556
58869441	1.61111
58869803	3.72222
58870288	2.72222
58870302	2.72222
58870303	2.72222
58870310	2.88889
58870339	4.44444
58870341	1.69444
58870344	2.30556
58870357	2.55556
58870367	2.86111
58870368	1.80556
58870374	1.86111
58870427	2.86111
58870589	1.19444
58870782	2.16667
58871675	1.77778
58871691	2.36111
58871730	2.08333
58871735	1.80556
58871740	1.58333
58871745	1.5
58871793	1.63889
58871840	0.944444
58872207	0.722222
58872215	1.25
58872250	1.75
58872285	1.63889
58872307	2
58872334	4.05556
58872501	2.55556
58872617	2.55556
58872640	2.77778
58872681	3
58872790	1.02778
58872807	1.05556
58873054	1.58333
58873178	0.888889
58873232	1
58873387	1.30556
58873404	1.16667
58873450	2.08333
58873537	0.722222
58873541	0.722222
58873999	2.05556
58874378	1
58874447	0.611111
58874618	0.694444
58874778	0.833333
58874795	0.944444
58874832	0.805556
58874833	1.19444
58874891	0.972222
58875079	0.972222
58875296	1.25
58875299	1.22222
58875303	2.02778
58875402	0.833333
58875414	2.08333
58875735	1.30556
58876397	1.36111
58877048	2.33333
58877129	1.72222
58877130	1.72222
58877409	2.75
58877456	1.36111
58877562	1.72222
58877734	1.86111
58877999	1.27778
58878142	1
58878282	2.22222
58878834	1.52778
58878892	1.52778
58879198	1.61111
58879270	3.38889
58879427	1.41667
58879429	1.5
58879535	2.33333
58880200	1.77778
58880207	0.833333
58880384	1.22222
58880564	0.75
58880645	1.44444
58880819	1.75
58880994	1.44444
58881024	1.44444
58881071	1.47222
58881473	1.44444
58881805	2
58882313	0.638889
58882315	0.638889
58882317	0.388889
58882601	0.527778
58882743	0.416667
58882989	0.361111
58883180	0.722222
58883389	0.666667
58883673	1.05556
58883703	1.13889
58883903	1.13889
58883916	0.833333
58884040	1.36111
58884200	0.611111
58884397	1.16667
58884985	0.611111
58885304	0.75
58885305	0.888889
58885715	0.388889
58885887	1.44444
58886175	0.916667
58891380	0.805556
58891424	0.583333
58891437	0.972222
58891652	0.472222
58891660	0.472222
58891717	1.63889
58891951	1.25
58892825	0.888889
58892841	0.75
58892844	1.61111
58894128	2.69444
58894208	2.27778
58894342	1.91667
58894447	2.33333
58894941	1.97222
58895131	1.88889
58895210	2.47222
58895361	1.30556
58895375	1.05556
58895755	1.13889
58895781	1
58895799	1.05556
58895926	1.66667
58896655	1.44444
58896658	0.972222
58896662	0.944444
58896665	1.97222
58896666	2.05556
58896669	3.11111
58896672	2.69444
58896675	2.27778
58896678	2.13889
58896693	2.25
58896747	1.88889
58896781	0.777778
58897067	1.47222
58897222	0.666667
58897317	0.555556
58897347	0.555556
58897407	0.555556
58897477	0.75
58898474	0.694444
58899511	0.638889
58899991	2.16667
58900001	1.08333
58900002	1
58900320	2.11111
58900366	0.777778
58900407	1.25
58900455	0.888889
58900481	0.888889
58900687	1.02778
58900831	0.944444
58900960	0.638889
58900967	2.25
58901409	1.91667
58902949	1.75
58903696	1.52778
58903760	2.75
58903800	1.33333
58903808	1.33333
58903864	1.30556
58903923	1.47222
58904170	1.66667
58904416	1.38889
58904483	1.11111
58904583	1.19444
58904630	4.36111
58904632	2.63889
58904634	2.5
58904640	3.05556
58904738	2.5
58904826	2.80556
58904898	2.77778
58904982	2.61111
58905102	2.61111
58905396	2.66667
58905405	2.72222
58905407	2.72222
58905409	2.63889
58905522	2.52778
58905530	2.61111
58905545	2.55556
58905622	2.91667
58905623	3
58905819	2.61111
58905984	2.66667
58906164	3.11111
58906278	3.02778
58906499	2.75
58906566	2.75
58906669	3.41667
58906785	3.19444
58907110	2.97222
58907136	3.63889
58907399	2.97222
58907478	2.97222
58907785	3.5
58908085	1.83333
58908116	1.83333
58908444	2.02778
58908581	1.97222
58909318	1.55556
58910319	1.94444
58910418	2.08333
58910451	1.02778
58910992	2.02778
58911823	1.41667
58911976	2.08333
58912127	3.11111
58912350	2.58333
58912425	1.80556
58912743	1.88889
58912899	2.44444
58912929	1.11111
58913067	1.58333
58913226	1.75
58913302	1
58913320	1.69444
58913332	1.58333
58913333	1.58333
58913338	1.58333
58913446	1.58333
58913596	1.58333
58913632	1.58333
58913677	1.58333
58913691	1.72222
58913739	1.22222
58913773	1.22222
58913827	1.22222
58913886	1.22222
58914030	1.33333
58914111	1.19444
58914114	1.47222
58914170	2.38889
58914231	1.05556
58914235	1.22222
58914556	1.13889
58914671	1.25
58914717	1.52778
58914843	1.33333
58914897	1.75
58914903	1.22222
58915130	1.16667
58915143	3.47222
58915246	2.44444
58915380	2.19444
58915498	2.86111
58915802	3.30556
58915852	2.36111
58915903	1.88889
58915981	2.72222
58916003	1.75
58916107	3.08333
58916120	1.61111
58916291	1.61111
58916380	1.86111
58916383	3.47222
58916521	1.94444
58916618	2.11111
58916790	2.30556
58916814	1.94444
58917025	4
58917343	2.27778
58918362	3.58333
58918698	2.66667
58919105	2.66667
58919778	3.94444
58919823	2.66667
58919849	1.77778
58919952	1.27778
58920104	3.38889
58920111	1.33333
58920124	3
58920541	2.02778
58920643	2.02778
58920646	3.77778
58921373	2.80556
58921965	2.58333
58921966	1.97222
58922028	1.55556
58922514	3.55556
58922539	0.444444
58922603	0.5
58922670	2.30556
58922696	1.25
58922867	1.30556
58923319	1.05556
58923618	3.75
58923651	4.86111
58923853	4.36111
58923902	3.94444
58924171	3.94444
58924178	3.94444
58924191	4.33333
58924246	3.75
58924281	6.94444
58924298	2.72222
58924366	2.72222
58924419	3.22222
58924537	4.47222
58924541	3.97222
58924681	3.97222
58925131	4.13889
58925132	4.33333
58925133	3.16667
58925226	3.38889
58925644	3.86111
58925754	2.33333
58926094	2.86111
58926185	0.555556
58926207	0.666667
58926480	0.694444
58926491	1.55556
58926531	1.05556
58926546	1.88889
58926965	1.58333
58928149	1.25
58928398	2.05556
58928680	1.36111
58928681	2.58333
58928752	2.11111
58928811	2.05556
58929248	2
58929606	2.19444
58929702	2.77778
58929823	2.77778
58929846	2.58333
58929959	2.36111
58930086	2.58333
58930113	1.88889
58930127	1.88889
58930213	2.27778
58930238	2.16667
58930414	1.94444
58930692	1.66667
58930711	1.16667
58930884	1.63889
58930993	1.19444
58931128	2.38889
58931341	0.361111
58931350	0.611111
58931412	0.638889
58931458	0.527778
58931511	0.777778
58931546	1.25
58931598	1.52778
58931816	1.33333
58931949	1.33333
58932042	1.86111
58932165	10.8056
58932310	9.30556
58932479	9.25
58932647	9.19444
58932657	9.19444
58932717	9.19444
58932835	9.19444
58932991	9.36111
58933136	8.52778
58933206	8.91667
58933351	10.7222
58933395	7.30556
58933405	7.30556
58933454	8.25
58933598	7.16667
58933630	6.13889
58933657	6.91667
58933699	5.52778
58933753	7.63889
58933813	7.02778
58933833	7.02778
58933838	7.02778
58933853	7.02778
58933855	10.4722
58933889	8.72222
58933935	9.44444
58933961	9.08333
58934022	9.08333
58934176	9.08333
58934205	9.44444
58934396	9.80556
58934430	9.44444
58934450	9.44444
58934490	9.44444
58934544	9.55556
58934565	10.1667
58934596	5.61111
58935134	5.91667
58935171	5.66667
58935181	5.55556
58935199	7.38889
58935201	6.47222
58935218	6.47222
58935220	6.47222
58935258	6.52778
58935300	6.47222
58935362	7.72222
58935454	5.55556
58935479	5.63889
58935481	6.05556
58935562	6.25
58935627	8.13889
58935829	7.72222
58935900	7.30556
58935938	8.27778
58935977	7.55556
58936091	7.44444
58936105	8.05556
58936300	7.44444
58936329	7.22222
58936367	7.30556
58936401	7.13889
58936402	7.05556
58936417	7.16667
58936713	7.52778
58936865	7.30556
58936867	6.97222
58936884	7.13889
58936995	9.27778
58937115	5
58937404	5
58937596	5
58937709	5.72222
58937879	4.27778
58937958	5
58938273	4.94444
58938279	5.25
58938369	3.25
58938443	3.88889
58938565	2.83333
58938693	2.88889
58939007	2.91667
58939018	3.69444
58939088	3.27778
58939170	4.30556
58939262	4.61111
58939268	3.88889
58939285	3.83333
58939377	4.11111
58939453	4.36111
58939565	4.88889
58939592	3.94444
58939635	3.94444
58939639	4.27778
58939698	3.77778
58939728	3.77778
58939962	3.77778
58939967	4.58333
58940188	3.38889
58940212	3.38889
58940226	3.80556
58940389	3.83333
58940691	3.41667
58940698	3.41667
58940731	3.63889
58940743	4.11111
58940744	4.72222
58941336	6.94444
58941558	6.02778
58941738	5.77778
58941831	5.94444
58942041	5.44444
58942330	5.63889
58942428	5.44444
58942445	6.13889
58942613	5.25
58942614	3.38889
58942758	3.66667
58942759	3.33333
58942813	3.33333
58943147	5.38889
58944116	4.47222
58944455	4.27778
58944490	4.63889
58944665	6.80556
58944784	5.55556
58944796	4.58333
58945506	4.41667
58945620	4.36111
58945655	4.30556
58945687	4.36111
58945716	2.22222
58945743	2.63889
58945757	3.22222
58945844	4
58945896	3.80556
58946030	3.80556
58946221	4
58946354	3.30556
58946397	3.11111
58946817	2.80556
58946832	2.80556
58946864	3.72222
58946992	3
58947038	2.80556
58947251	3.5
58947309	2.97222
58947536	2.86111
58947732	3.41667
58947985	4.02778
58948159	1.94444
58948221	2.58333
58948311	3
58948567	2.33333
58948728	2.33333
58949102	2.38889
58949103	2.38889
58949141	3.91667
58949165	3.52778
58949373	3.52778
58949411	4.19444
58949430	3.61111
58949433	3.61111
58949434	3.66667
58949607	4.08333
58949629	3.05556
58949670	2.63889
58949749	2.69444
58950664	2.80556
58950885	3.97222
58951082	2.41667
58951114	2.80556
58951136	2.86111
58951161	1.44444
58951488	2.36111
58951829	1.52778
58951849	1.83333
58952060	0.333333
58952087	0.555556
58952611	1.55556
58952926	0.666667
58953162	0.361111
58953167	0.694444
58953169	2.25
58953625	0.527778
58953629	0.583333
58953800	0.944444
58953838	1.16667
58954011	1.38889
58954051	2.05556
58954217	0.777778
58954485	1.80556
58954528	1.13889
58954653	0.722222
58954704	1.94444
58954792	0.388889
58954878	0.833333
58954897	0.638889
58955039	0.416667
58955271	1.27778
58955500	3.30556
58955612	3.22222
58955970	3.22222
58955986	3.08333
58956058	4.97222
58956086	5
58956098	4.36111
58956543	4.36111
58956607	4.36111
58956805	4.36111
58957006	4.36111
58957091	4.36111
58957434	4.36111
58957467	4.36111
58957654	4.36111
58957828	4.36111
58957954	5
58958177	4.36111
58958631	4.36111
58958699	4.63889
58958871	5.47222
58958950	0.527778
58959126	0.583333
58959313	2.11111
58959345	0.388889
58959357	0.333333
58959359	0.25
58959361	0.416667
58959743	0.638889
58959809	0.5
58960015	0.583333
58960113	0.472222
58960119	0.472222
58960133	2.91667
58960182	2.25
58960245	2.66667
58960366	3.02778
58960369	2.44444
58960387	2.44444
58960389	2.44444
58960390	3.52778
58960440	3.61111
58960549	3.94444
58960710	3.19444
58960803	1.25
58960858	1.27778
58960882	1.16667
58960916	1.16667
58960942	1.16667
58960981	2.02778
58961072	1.80556
58961075	1.08333
58961118	1.08333
58961275	1.44444
58961383	2.38889
58961414	1.52778
58961649	1.47222
58961858	2.47222
58961920	1.61111
58962067	1.30556
58962270	2.86111
58962303	1
58962333	0.5
58962448	0.638889
58962523	0.944444
58962904	0.416667
58962966	0.194444
58963118	1.52778
58963265	0.722222
58963291	1.41667
58963295	2.77778
58963299	2.94444
58963303	2.69444
58963307	2.69444
58963311	2.69444
58963315	2.69444
58963671	7.25
58963984	3.83333
58964199	3.86111
58964231	3.69444
58964475	3.69444
58964489	3.69444
58964646	3.69444
58964798	3.69444
58964860	4.44444
58964888	3.69444
58964895	5.11111
58964897	5.72222
58964903	4.44444
58964996	6.44444
58965024	5.16667
58965325	7.75
58965402	7.94444
58965634	7.52778
58965635	7.52778
58965652	7.52778
58965655	7.52778
58965804	7.52778
58965805	7.75
58965840	7.69444
58965842	4.55556
58965904	4.66667
58965920	5.61111
58966015	1.13889
58966156	5.19444
58966266	3.44444
58966276	3.44444
58966279	3.44444
58966690	4.02778
58966704	3.11111
58966880	2.41667
58967187	2.91667
58967265	2.66667
58967296	2.75
58967349	2.47222
58967408	2.30556
58967794	2.16667
58967908	1.47222
58967933	2.27778
58968013	0.972222
58968052	0.722222
58968094	1.22222
58968447	0.555556
58968551	1.13889
58968797	0.916667
58968952	1.80556
58969116	1.33333
58969193	1.27778
58969308	1.25
58969454	2.66667
58969583	0.75
58969614	0.694444
58969619	1.88889
58969620	1.75
58969652	2.33333
58969876	1.91667
58969888	2.72222
58970174	5.25
58970226	4.25
58970375	3.58333
58970553	3.58333
58970597	3.75
58970616	4.55556
58970739	3.80556
58970740	4.25
58970787	3.38889
58971077	3.22222
58971180	3.36111
58971315	3.58333
58971352	2.55556
58971443	0.666667
58971451	1
58971557	0.75
58971722	2.11111
58971729	1.02778
58971840	1.16667
58971926	1.86111
58972032	1.52778
58972043	1.72222
58972044	2.13889
58972246	1.91667
58972252	2.66667
58972324	3.72222
58972378	3.02778
58972436	3.25
58972677	6.05556
58972687	3.69444
58972689	3.66667
58972732	3.66667
58972848	3.66667
58972974	3.66667
58973144	3.66667
58973177	3.66667
58973239	7.44444
58973272	4.88889
58973291	4.19444
58973461	4.19444
58973462	4.19444
58973529	4.19444
58973561	4.19444
58973990	4.19444
58974010	4.25
58974087	4.66667
58974091	8.30556
58974107	5.69444
58974113	5.63889
58974127	7.30556
58974160	6.75
58974203	6.75
58974213	6.75
58974309	6.75
58974316	6.75
58974359	6.75
58974364	6.75
58974389	6.75
58974392	6.75
58974397	10.0278
58974418	4.86111
58974566	4.86111
58974757	5.13889
58974780	5.27778
58974825	6.5
58974910	5.91667
58974949	4.55556
58974983	4.19444
58975035	7.91667
58975150	5.22222
58975428	9
58975464	7.80556
58975472	7.80556
58975479	7.80556
58975514	7.80556
58975553	7.80556
58975594	7.80556
58975739	7.80556
58975986	7.80556
58976104	7.80556
58976141	7.80556
58976270	7.80556
58976385	7.80556
58976527	9.02778
58976537	5.27778
58976614	5.05556
58976651	6
58976738	2.13889
58976740	1.72222
58976750	2.27778
58976752	2.75
58976891	1.52778
58976895	1.5
58976944	5.19444
58976983	6.44444
58977069	5.58333
58977173	5.63889
58977271	5.44444
58977297	5.44444
58977317	5.44444
58977415	5.75
58977500	5.58333
58977595	6.30556
58977600	5.63889
58977606	4.47222
58977862	4.33333
58978086	4.80556
58978206	3.52778
58978224	3.36111
58978800	3.58333
58978907	2.94444
58979200	3.52778
58979292	4.55556
58979303	5.94444
58979337	6.02778
58979504	6.36111
58979651	6.38889
58979805	11.0278
58979870	9.38889
58979881	9.38889
58980058	9.38889
58980090	9.38889
58980145	9.38889
58980758	9.38889
58980864	9.38889
58981087	9.38889
58981468	12.1111
58981518	8.36111
58981916	8.5
58982059	13.4444
58982160	12.8611
58982233	11
58982261	10.8611
58982476	10.8611
58982546	10.8611
58982592	10.8611
58982728	10.8611
58982737	10.8611
58982764	11
58982853	12.1111
58982923	13.4167
58982997	7.88889
58983000	7.75
58983033	7.75
58983078	7.75
58983096	7.75
58983218	8.08333
58983317	9.22222
58983678	5.19444
58983680	3.16667
58983683	3.97222
58984177	3.61111
58984273	3.77778
58984457	3.72222
58984554	3.69444
58984947	2.86111
58985205	3.19444
58985335	3.27778
58986159	1.52778
58986162	1.52778
58986173	2.22222
58986268	2.72222
58986416	7.52778
58986490	5.63889
58986678	5.63889
58986938	6.58333
58986992	5.77778
58987254	5.77778
58987255	6.08333
58987305	8.63889
58987324	10.3611
58987349	10.5278
58987572	9.5
58987802	12.9167
58988071	11.3889
58988148	11.3889
58988495	11.6944
58988599	12.1944
58988687	11.3056
58988693	10.3333
58988819	8.91667
58988921	11
58989077	11.0556
58989090	10.75
58989275	16.1389
58989467	15.4167
58989469	15.4167
58989655	15.4167
58989733	15.4167
58989745	15.4167
58989750	15.4167
58989757	15.4167
58989803	15.4167
58989804	15.4167
58989806	15.4167
58990093	15.4167
58990192	15.4167
58990204	15.4167
58990450	15.4167
58990512	15.5
58990546	17.4444
58990594	5.38889
58990731	4.30556
58990738	4.22222
58990929	7.44444
58990980	5.13889
58991016	5.13889
58991095	5.13889
58991245	5.16667
58991348	9.13889
58991395	3.72222
58991429	3.08333
58991459	3.30556
58991482	3.22222
58991598	3.41667
58991730	3.41667
58991795	3.38889
58991916	3.47222
58991931	4.5
58992096	5.05556
58992180	4.69444
58992294	5.05556
58992545	6.38889
58992573	5.25
58992614	6.77778
58992615	4.44444
58992657	4.44444
58992690	5.66667
58992733	4.44444
58992754	8.11111
58992969	6.88889
58992979	6.88889
58993217	6.88889
58993239	6.88889
58993308	6.88889
58993396	6.88889
58993423	9.36111
58993481	5.27778
58993493	5.97222
58993494	5.36111
58993902	5.36111
58994091	9.33333
58994358	6.97222
58994439	8.47222
58994473	7.94444
58994592	4.80556
58994874	4.86111
58994883	5.41667
58995036	6.30556
58995069	5.80556
58995297	6.94444
58995305	4.97222
58995321	3.44444
58995485	3.44444
58995497	4.63889
58995617	4.05556
58995619	3.63889
58995640	3.72222
58995889	4.11111
58995909	3.5
58996127	3.44444
58996155	3.44444
58996219	3.44444
58996220	3.44444
58996404	3.44444
58996562	3.44444
58996618	3.44444
58996631	3.44444
58996849	4.05556
58996890	3.44444
58996955	3.44444
58997160	4.05556
58997257	3.44444
58997324	4.72222
58997526	4.86111
58997527	4.72222
58997589	3.94444
58997681	4.38889
58997724	4.63889
58997848	2.86111
58997883	2.88889
58997944	4.08333
58998105	3
58998108	1.77778
58998243	2.22222
58998286	1.69444
58998293	3.91667
58998304	2.63889
58998336	3.41667
58998595	3.72222
58998735	3.55556
58998766	3.61111
58998809	2.97222
58998875	2.02778
58999126	2.02778
58999203	2.69444
58999232	2.44444
58999332	2.94444
58999517	2.58333
59000164	3.47222
59000345	3.44444
59000447	2.58333
59000568	4.88889
59000743	3.88889
59000838	3.88889
59000864	4.72222
59000867	4.11111
59000868	4.11111
59001788	4.11111
59001894	5.16667
59001935	2.52778
59002050	3
59002102	2.52778
59002121	1.94444
59002133	3.02778
59002362	3.19444
59002392	5.25
59002543	3.52778
59002688	4.38889
59002771	6.75
59002808	5.83333
59003730	5.55556
59003890	5.55556
59004043	5.55556
59004044	5.55556
59004046	5.55556
59004054	6.66667
59004222	4.19444
59004801	8.16667
59004815	6.91667
59005284	7.69444
59005426	7.41667
59005528	9.36111
59005591	9.22222
59005596	9.5
59005738	10.5278
59005862	9.25
59005925	9.41667
59005942	9.22222
59006161	9.69444
59006228	7.88889
59006377	8.11111
59006401	7.94444
59006402	7.94444
59006418	7.94444
59006452	8
59006505	8.33333
59006558	8.30556
59006580	8.44444
59006620	7.47222
59006628	7.11111
59006655	7.69444
59006656	8.86111
59006747	8.33333
59006766	10.7778
59006792	9.72222
59006793	9.72222
59006889	9.72222
59006896	10.8889
59006903	8.44444
59006968	8.33333
59007030	8.33333
59007154	8.33333
59007317	9.52778
59007422	8.33333
59007484	8.58333
59007574	9.22222
59007812	8.19444
59007825	8.19444
59007959	8.30556
59007980	8.19444
59007985	8.19444
59008017	9.63889
59008226	8.63889
59008393	8.66667
59008734	8.52778
59008856	9.66667
59008894	9.5
59009005	16.8611
59009124	15.6389
59009138	15.8889
59009252	15.1667
59009278	16.3333
59009324	15.1667
59009361	15.1667
59009374	16.9167
59009473	15.1667
59009477	15.1667
59009517	15.9722
59009679	15.2778
59009833	15.2778
59009896	15.2778
59009905	15.6111
59009910	15.1667
59009924	15.1667
59009927	17.9444
59009947	17.6111
59009998	17.6111
59010013	17.6111
59010043	17.6111
59010083	17.6111
59010092	17.6111
59010132	17.6111
59010134	17.6111
59010143	17.6111
59010152	17.6111
59010153	17.6111
59010155	17.6111
59010163	17.6111
59010164	17.6111
59010181	17.6111
59010208	17.6111
59010214	17.6111
59010227	17.6111
59010228	17.6111
59010231	17.6111
59010233	17.6111
59010234	17.6111
59010295	17.6111
59010297	17.6111
59010313	17.7222
59010314	15.2778
59010381	15.6389
59010388	14.4444
59010404	14.5556
59010447	15.8056
59010464	11.7222
59010468	11.7222
59010474	11.7222
59010495	11.7222
59010599	11.7222
59010663	11.8333
59010674	11.3889
59010681	12.1667
59010715	12.0556
59010783	12.0556
59010785	12.3889
59010787	11.3889
59010791	11.3889
59010795	11.5556
59010799	10.5278
59010801	10.4444
59010803	10.9167
59010805	11.3056
59010835	11.5556
59010878	10.9722
59010879	11.2222
59010885	10.7222
59010898	10.7222
59010965	11.9444
59010970	11.3889
59011007	11.3889
59011041	11.3889
59011070	11.3889
59011114	11.3889
59011124	11.3889
59011265	11.3889
59011266	11.3889
59011277	11.3889
59011336	11.3889
59011440	11.7222
59011455	10.5
59011473	10.9444
59011641	10.8889
59011726	10.4167
59011870	10.4167
59012204	10.5278
59012392	10.4167
59012395	10.4167
59012442	11.0833
59012507	10.9722
59012508	10.9722
59012510	10.9722
59012539	10.9722
59012549	10.9722
59012619	10.9722
59012667	10.9722
59012723	12.5278
59012921	5.13889
59013061	4.75
59013095	5.08333
59013099	4.77778
59013174	8.44444
59013486	5.55556
59013532	5.08333
59013566	5.25
59013567	4.66667
59013570	4.61111
59013574	5.13889
59013616	4.94444
59013654	3.38889
59013688	3.13889
59013767	3.02778
59013774	3
59013810	3.33333
59013822	7.33333
59013863	7
59013895	7
59013922	7
59013972	7
59013976	7
59013989	7
59014010	7
59014083	7
59014100	7
59014134	7
59014136	7
59014151	7
59014210	7
59014254	7.72222
59014347	5.80556
59014368	5.91667
59014385	3.77778
59014405	4.19444
59014603	3.77778
59014613	4.11111
59014663	5.05556
59014674	2.05556
59014700	2.13889
59014935	1.5
59014957	0.0833333
59015073	0.194444
59015078	0.416667
59015205	1.91667
59015410	1.41667
59015411	1.41667
59015980	1.72222
59016115	2.11111
59016578	3.86111
59016613	3
59016648	2.66667
59017083	2.91667
59017274	2.75
59017335	3.22222
59017358	2.36111
59017506	1.66667
59017604	2.33333
59017742	1.97222
59018042	3.44444
59018300	3.02778
59018301	2.94444
59018460	2.75
59018525	4.5
59018565	3.83333
59018732	3.27778
59018754	4.16667
59018795	2.36111
59018922	2.36111
59019055	2.97222
59019159	2.75
59019180	2.38889
59019502	2.47222
59019515	2.47222
59019749	2.44444
59019850	2.88889
59020206	2.19444
59020222	1.19444
59021239	2.38889
59021318	1.86111
59022058	3.66667
59022094	1.94444
59022118	1.83333
59022290	1.88889
59022402	3.52778
59022405	1.63889
59022527	1.91667
59022570	3.30556
59023014	2.77778
59023031	3.33333
59023250	2.83333
59023542	2.58333
59023578	2.58333
59023804	3.25
59023813	3.5
59024271	3.66667
59024405	2.55556
59024744	2.80556
59024751	2.72222
59024764	2.91667
59024852	2.16667
59025292	3.30556
59025877	2.38889
59026003	2.02778
59026012	2.02778
59026305	3.11111
59026351	2.27778
59026505	2.94444
59026724	2.38889
59026828	3
59027392	2.30556
59027537	3.94444
59027654	1.19444
59027779	1.58333
59027918	1.55556
59028506	2.33333
59029023	1.16667
59029896	1.16667
59029922	2.55556
59030538	1.36111
59030692	2
59031421	2.5
59031505	0.666667
59031837	0.555556
59032153	0.888889
59032290	0.555556
59032328	1.11111
59032824	1.13889
59032899	0.527778
59033200	0.527778
59033382	2.94444
59033585	0.916667
59033766	1.16667
59034527	1.16667
59034919	2.80556
59035175	1.25
59035568	1.25
59035885	1.66667
59035886	1.69444
59036014	2.11111
59036111	1.75
59036116	1.75
59036538	2.08333
59036633	1.97222
59036947	1.08333
59037212	2.36111
59037858	1.52778
59037976	1.47222
59038101	2.16667
59038102	1.41667
59038238	1.41667
59038687	3.69444
59038731	3.33333
59038751	3.33333
59038822	3.33333
59038912	6.80556
59039050	6.55556
59039061	6.33333
59039063	6.33333
59039071	6.33333
59039086	6.55556
59039114	6.19444
59039264	7
59039507	3.41667
59039580	3.61111
59039603	4.83333
59039734	4.83333
59039746	4.75
59039760	4.75
59039776	4.75
59040031	4.75
59040096	4.75
59040097	4.75
59040163	4.75
59040264	4.75
59040270	4.75
59040375	4.75
59040379	4.75
59040381	5.97222
59040386	4.75
59040392	4.75
59040478	5.36111
59040594	4.75
59040667	4.75
59040787	4.75
59041490	4.91667
59041497	3.33333
59041590	5.41667
59041789	4.02778
59041867	4.02778
59041919	4.02778
59041948	4.88889
59042107	5
59042351	1.41667
59042437	1.41667
59042869	1.41667
59042986	1.41667
59042992	1.41667
59043033	1.41667
59043085	1.41667
59043119	2.11111
59043192	1.5
59043224	1.41667
59043281	2.11111
59043543	1.5
59043742	5.11111
59043791	4.41667
59043904	4.41667
59043914	4.41667
59044022	4.41667
59044126	4.41667
59044317	4.41667
59044369	6.25
59044383	2.11111
59044465	1.44444
59044492	3.44444
59044614	2.44444
59044623	9.11111
59044645	6.63889
59044646	6.63889
59044651	6.63889
59044675	6.86111
59044680	7.44444
59044694	7.80556
59044698	6
59044702	7.27778
59044703	6.88889
59044708	6.88889
59044710	6.88889
59044712	7.16667
59044726	7.66667
59044751	5.77778
59044795	6.22222
59044825	6.94444
59044852	5.41667
59044902	14.8611
59045094	12.6944
59045096	12.6944
59045105	12.6944
59045150	12.6944
59045158	12.6944
59045169	12.6944
59045237	12.6944
59045285	12.6944
59045288	12.6944
59045290	12.6944
59045329	12.6944
59045443	12.6944
59045555	12.6944
59045582	12.6944
59045597	12.6944
59045620	12.6944
59045626	14.9167
59045637	6.27778
59045668	8.80556
59045672	4.69444
59045683	5
59045752	7.36111
59045785	4.25
59045791	4.25
59045794	4.25
59045961	7.25
59045971	4.80556
59045975	4.80556
59046028	5.02778
59046190	4.80556
59046477	4.80556
59046775	6.41667
59046811	3
59046883	2.33333
59046923	3.88889
59046941	1.55556
59046951	3.16667
59047038	2.97222
59048412	3.02778
59048558	2.83333
59048773	3.13889
59048815	2.05556
59048838	2.13889
59049473	2.02778
59049476	2.80556
59049556	2.88889
59049840	2.41667
59049843	2.22222
59049907	4.5
59049974	3.88889
59049989	4.44444
59050205	3.77778
59051366	3.77778
59051887	4
59051973	5.11111
59052210	6.55556
59053880	4.02778
59053932	4.41667
59054002	4.13889
59054530	4.72222
59054753	4.11111
59054763	4.36111
59055534	4.61111
59055640	4.33333
59055673	4.22222
59056006	4.30556
59056344	4.33333
59056940	4.44444
59057276	4.11111
59057365	4.11111
59057425	5.27778
59057793	4.83333
59058239	4.61111
59058272	4.47222
59058441	5.72222
59058734	4.47222
59058736	4.47222
59058971	5.80556
59059080	2.5
59059241	2.5
59059390	2.5
59059432	2.5
59059635	2.66667
59059708	2.5
59059975	3.05556
59060191	2.72222
59060212	2.55556
59060489	6.36111
59061600	4.61111
59061617	4.11111
59062139	4.11111
59062208	4.75
59062259	4.11111
59062267	4.11111
59062802	4.63889
59062933	4.11111
59063004	5.38889
59063337	4.36111
59063420	4.52778
59063513	3.69444
59063524	3.58333
59063891	3.19444
59064324	4.08333
59064654	3.86111
59064668	3.86111
59064671	3.86111
59064714	3.86111
59064822	3.86111
59064828	4.02778
59065237	3.86111
59065263	4.11111
59065452	3.25
59065497	3.19444
59065521	6.69444
59065551	1.66667
59065604	3.75
59065614	2.80556
59065622	3.25
59065628	2.80556
59065629	2.80556
59065634	3.72222
59065639	2.58333
59065671	4.47222
59065698	3.80556
59065702	3.80556
59065818	4.38889
59066947	3.13889
59067350	3.13889
59067416	4.08333
59067595	3.25
59067707	3.25
59067724	3.25
59067732	3.25
59067811	3.25
59067820	3.94444
59067821	0.833333
59068109	1.75
59068118	0.777778
59068176	0.75
59068359	1.72222
59068528	1.80556
59068596	1.52778
59068603	1.52778
59068604	1.52778
59068607	4.08333
59068652	2.91667
59068669	2.91667
59068715	2.91667
59068795	2.91667
59068806	2.91667
59069198	2.91667
59069593	3.55556
59069775	3.58333
59069778	2.08333
59070126	2.83333
59070136	0.416667
59070151	0.805556
59070183	2.58333
59070536	3.75
59070650	4.02778
59070779	3.63889
59070942	3.63889
59070998	3.63889
59071023	3.63889
59071153	3.63889
59071204	3.63889
59071220	3.63889
59071239	3.63889
59071253	3.88889
59071399	4.13889
59071515	4.94444
59071553	3.30556
59071554	3.30556
59071597	3.80556
59071776	3.02778
59071997	3.02778
59072041	3.02778
59072226	3.02778
59072355	3.02778
59072375	3.41667
59072389	2.58333
59072457	3.38889
59072525	0.361111
59072616	1.97222
59072665	1.66667
59072667	1.47222
59072669	2.11111
59072673	2.38889
59072675	2.30556
59072679	4.55556
59072730	3.52778
59072738	3.38889
59072740	3.5
59072755	5.05556
59072880	4.72222
59072895	4.41667
59072904	4.58333
59073025	4.61111
59073046	4.16667
59073050	4.16667
59073052	4.16667
59073066	4.16667
59073092	4.16667
59073124	4.16667
59073139	4.16667
59073170	4.72222
59073198	3.38889
59073230	3.38889
59073281	3.38889
59073282	3.47222
59073363	3.58333
59073482	2.08333
59073497	0.444444
59073514	0.25
59073909	0.5
59073919	0.555556
59074100	0.25
59074274	0.527778
59074638	1.33333
59074766	0.472222
59074776	0.472222
59074819	2.47222
59074896	1.75
59074919	1.41667
59074995	1.41667
59075112	1.41667
59075179	1.94444
59075431	0.861111
59075548	1.08333
59075562	0.638889
59075803	0.416667
59075809	0.277778
59075869	1
59075944	2.63889
59076188	1.83333
59076337	1.86111
59076374	1.83333
59076380	1.55556
59076390	1.66667
59076447	0.583333
59076911	0.916667
59077134	0.972222
59077196	0.0833333
59077429	0.583333
59077504	0.194444
59078212	0.222222
59078486	0.194444
59078542	0.194444
59078950	0.194444
59079016	0.194444
59079054	0.194444
59079056	0.194444
59079184	0.194444
59079229	0.277778
59079726	0
59079777	0.277778
59079778	0.222222
59079816	0.138889
59080031	0.555556
59080116	0.138889
59080512	0.138889
59080617	0.388889
59080934	0.25
59081163	1.08333
59081245	1.33333
59081351	0.666667
59082282	0.805556
59082284	1
59082293	0.75
59082469	0.611111
59082816	0.805556
59082950	0.555556
59083489	1.36111
59083540	1.33333
59084048	1.16667
59084246	2.27778
59084552	1.25
59084638	1.75
59085398	1.91667
59085576	1.33333
59085825	1.69444
59085866	1.47222
59086044	1.47222
59086251	2.80556
59086375	2.88889
59086379	1.66667
59086652	4.91667
59086881	4.16667
59087009	4.16667
59087083	4.16667
59087226	4.16667
59087233	4.16667
59087424	6.55556
59087427	2.22222
59087428	3.58333
59087442	1.91667
59087580	1.38889
59087589	4.38889
59087731	1.66667
59087749	1.66667
59087758	1.66667
59087932	3
59088129	0.916667
59088296	3.16667
59088403	1
59088574	1
59088578	1
59088595	2
59088676	0
59088863	0
59088915	1.02778
59089036	0
59089538	0
59089625	0.111111
59089647	0.0277778
59089903	0.0277778
59090000	0.611111
59090547	0.0555556
59090573	0
59090668	1.16667
59090971	0
59090997	9.55556
59091127	8.38889
59091207	8.38889
59091274	8.38889
59091318	8.38889
59091326	8.38889
59091485	8.38889
59091516	8.38889
59091606	8.38889
59091758	8.38889
59091788	8.38889
59091818	8.38889
59091821	8.38889
59091838	8.38889
59092163	8.38889
59092291	9.75
59092297	5.33333
59092455	5.88889
59092484	4.38889
59092748	3.88889
59093031	4.58333
59093097	3.52778
59093272	3.66667
59093563	0.0833333
59094150	2.41667
59094232	2.13889
59094276	5.44444
59094293	4.63889
59094295	4.44444
59094297	4.44444
59094299	4.44444
59094301	4.44444
59094303	4.44444
59094305	4.44444
59094313	5.41667
59094315	0.416667
59094316	0.416667
59094317	1.22222
59094318	0.25
59094319	1.08333
59094383	0.138889
59094710	0.138889
59094769	0.722222
59095148	0.583333
59095375	0.0277778
59095500	0
59095651	0.638889
59095749	0.416667
59095765	0
59095957	0.111111
59096016	0.861111
59096030	0.0277778
59096059	0.0555556
59096061	0.0833333
59096078	0
59096319	0
59096337	0
59096351	0.166667
59096367	0
59096378	0
59096519	0.277778
59096572	0
59096686	0.527778
59096909	0.611111
59096963	0.333333
59097106	0.333333
59097107	0.333333
59097205	1.44444
59097506	0.0833333
59097507	0.0833333
59097966	0.777778
59098156	0.166667
59098311	0.611111
59098621	0.333333
59099178	0.333333
59099184	1.33333
59099295	0.333333
59099564	0.5
59099610	0.277778
59099685	0
59099817	0.416667
59099843	0.0833333
59100067	2.08333
59100267	2.02778
59100401	1.38889
59100461	1.38889
59100659	1.86111
59100667	1.72222
59101233	2.13889
59101243	1.75
59101249	2.38889
59101269	2.41667
59101273	2.36111
59101279	2.22222
59101347	2.55556
59101406	2.08333
59101416	3.19444
59101607	1.27778
59101859	1.77778
59101988	1.27778
59102017	1.27778
59102057	1.58333
59102149	1.5
59102242	1.44444
59102395	1.33333
59102396	0.722222
59102404	0.833333
59102437	0.555556
59102561	0.444444
59102634	0.611111
59102651	1.22222
59102863	0.0277778
59102884	0.0555556
59102953	0.861111
59103175	0.0833333
59103200	0
59103393	2.16667
59103437	0.833333
59103529	0.833333
59103548	0.833333
59103609	0.833333
59103719	0.833333
59103856	2.22222
59104037	0.555556
59104069	0.555556
59104093	0.583333
59104148	0.638889
59104160	1.69444
59104161	0.861111
59104284	1.16667
59104437	1.27778
59104586	0.972222
59104785	0.972222
59104786	1.38889
59105026	1.22222
59105073	2
59105171	0.5
59105186	1.91667
59105253	1.30556
59105313	1.47222
59105320	1.05556
59105502	1.05556
59105523	1.38889
59105614	0.833333
59105654	1.02778
59106168	9.41667
59106183	9.08333
59106829	8.41667
59107223	8.47222
59107506	9.16667
59107602	8.30556
59107622	8.30556
59107663	8.30556
59108146	8.52778
59108198	8
59108204	8.22222
59108307	7.88889
59108466	8.94444
59109242	8.91667
59109465	8.63889
59109532	8.63889
59109624	8.63889
59109892	8.63889
59109898	8.77778
59109972	8.63889
59110008	8.63889
59110279	9.22222
59110530	9.22222
59111127	8.08333
59111232	8.11111
59111925	8.22222
59111950	8.19444
59111982	8.11111
59112162	8.05556
59112166	8.02778
59112176	8.02778
59112208	8.13889
59112209	7.91667
59112267	8.19444
59112349	8.05556
59112503	8.05556
59112516	8.16667
59112586	8.27778
59112703	8.22222
59112778	8.33333
59113005	8.22222
59113708	8.22222
59113745	8.69444
59114747	8.52778
59114778	8.08333
59114786	8.36111
59115111	8.13889
59115281	8.33333
59115285	3.52778
59115293	3.63889
59115348	4.38889
59115967	4.16667
59116067	4.94444
59116942	4.69444
59117960	4.36111
59118166	5.22222
59118200	5.94444
59118787	5.83333
59118810	5.36111
59118823	4.91667
59118845	5.02778
59118846	6.52778
59118854	4.75
59118904	6.63889
59119085	6
59119173	5.83333
59119184	8.61111
59119194	5.25
59119215	5.05556
59119216	5.25
59119248	6.38889
59119549	6.55556
59119572	4.69444
59119585	4.86111
59121693	5.05556
59121823	5.02778
59121873	4.05556
59122094	4.58333
59122095	1.83333
59122096	2.02778
59122109	1.44444
59122132	2.97222
59122133	1.58333
59122152	1.58333
59122153	1.69444
59122195	2.80556
59122221	2.30556
59122222	2.30556
59122226	2.25
59122464	2.44444
59122520	2.55556
59122554	1.33333
59122579	2.41667
59122612	1.22222
59122640	1.22222
59122997	2.38889
59123296	2.33333
59123384	1.83333
59124504	1.25
59125032	0.916667
59125235	1.63889
59125994	1
59126250	1.36111
59126977	0.861111
59127176	1.30556
59127310	0.583333
59127736	0.583333
59128176	1.41667
59128178	1.86111
59128180	2.13889
59128182	1.94444
59128842	1.77778
59129125	2.08333
59129453	2.08333
59129705	2
59130446	1.30556
59131083	3.75
59131161	5.05556
59132799	3.94444
59133099	4.19444
59133132	4.75
59133174	6.19444
59133224	6.05556
59133272	6
59133360	8.88889
59133466	8.88889
59133467	8.58333
59133503	8.58333
59133505	8.58333
59133544	8.58333
59133548	8.58333
59133676	8.58333
59133737	8.58333
59133874	8.58333
59133878	8.58333
59134013	14
59134039	10.0833
59134119	9.77778
59134126	16.4722
59134245	16.4722
59134366	16.1667
59134500	16.1667
59134598	16.1667
59134599	16.1667
59134660	16.1667
59134661	16.1667
59134693	16.1667
59134724	16.1667
59134734	16.1667
59134736	16.1667
59134807	16.1667
59134838	16.1667
59134840	17.6389
59134845	14.0833
59134891	14.0833
59135021	14.0833
59135088	14.0833
59135267	14.0833
59135492	14.0833
59135720	14.3889
59135787	16.1389
59135853	13.6111
59136421	12.4722
59136496	12.3333
59136552	12.3333
59136877	12.3333
59136882	12.3333
59136976	12.6667
59137090	12.1944
59137315	12.1667
59137329	11.8333
59137494	12.1389
59137653	12.2778
59137654	12.5833
59137887	8.22222
59138114	8.83333
59138142	3.58333
59138192	3.66667
59138418	4.91667
59138420	2.55556
59138422	2.30556
59138525	2.30556
59138528	4.80556
59138657	1.94444
59139328	2.11111
59139346	1.94444
59139514	1.94444
59139642	1.94444
59139729	8.44444
59140156	5.94444
59140165	5.94444
59140397	5.94444
59140599	5.94444
59140718	5.94444
59141004	5.94444
59141090	5.94444
59141165	6.55556
59141227	6.25
59141569	8.77778
59141739	5.61111
59141887	5.91667
59142000	5.30556
59142204	5.63889
59142222	4.25
59142350	6.44444
59142433	3.22222
59142556	3.33333
59142635	3.22222
59142683	3.22222
59142751	8.36111
59142792	4.30556
59142911	4.30556
59142965	4.63889
59143014	4.38889
59143034	5.02778
59143113	4.69444
59143401	4.69444
59143512	4.69444
59143548	4.69444
59143789	4.69444
59143972	4.83333
59144058	5.25
59144098	4.55556
59144190	4.13889
59144192	4
59144625	4
59144764	6.61111
59145152	5.61111
59145443	6.91667
59145556	6.02778
59145562	6.02778
59145661	6.02778
59145794	6.02778
59145846	6.02778
59145921	6.02778
59145935	6.02778
59146100	10.6944
59146346	4.36111
59146390	4.36111
59146452	4.36111
59146547	4.36111
59146572	4.36111
59146577	4.72222
59146946	4.52778
59146949	3.69444
59146976	9.61111
59147151	5.02778
59147491	5.02778
59147523	5.02778
59147731	5.02778
59147753	5.5
59147849	5.69444
59147851	2.33333
59147855	2.11111
59147971	2.19444
59148154	11.7222
59148155	9.69444
59148409	9.69444
59148410	9.69444
59149070	9.69444
59149133	9.69444
59149142	9.69444
59149238	9.86111
59149413	10.0556
59149657	7.88889
59149705	8.88889
59149920	8.38889
59149941	8.38889
59149952	8.38889
59149956	8.38889
59150056	8.38889
59150159	8.88889
59150635	7.88889
59150676	7.88889
59150974	8.72222
59151301	8.38889
59151766	8.47222
59151841	3.72222
59151936	6.08333
59152100	0.777778
59152104	0.777778
59152224	0.944444
59152259	1.91667
59152266	2.47222
59152394	1.86111
59152616	2.19444
59152771	2.75
59152916	2.19444
59153024	3.55556
59153546	3.33333
59154058	1.63889
59154293	1.44444
59154458	7.47222
59154501	6.27778
59154917	5.38889
59155129	5.38889
59155413	9.61111
59155433	7.63889
59155480	7.63889
59156038	7.86111
59156051	7.63889
59156127	7.63889
59156164	7.63889
59156180	7.63889
59156181	7.88889
59156310	9.13889
59156497	2.66667
59156626	2.13889
59156634	1.30556
59156971	1.38889
59157013	1.16667
59157072	1.16667
59157172	1.16667
59157195	1.30556
59157238	1.16667
59157573	1.16667
59157689	1.30556
59157786	1.16667
59158199	1.16667
59158561	1.16667
59158590	1.16667
59158778	1.16667
59158779	1.16667
59158852	1.16667
59159014	1.16667
59159342	1.16667
59159447	1.16667
59159464	1.91667
59159486	1.16667
59159523	1.91667
59159525	1.16667
59159799	1.16667
59159844	1.16667
59159977	1.16667
59160155	1.16667
59160224	1.75
59160227	1.16667
59160317	1.58333
59160330	0.916667
59160443	0.583333
59160884	0.333333
59160949	0.333333
59161004	0.416667
59161012	0.333333
59161065	0.333333
59161232	0.333333
59161643	0.333333
59161740	0.333333
59162004	0.333333
59162016	0.333333
59162075	0.333333
59162257	0.527778
59162297	0.861111
59162325	1.33333
59162328	1.58333
59162358	1.27778
59162362	1.27778
59162374	1.61111
59162377	1.27778
59162907	1.66667
59163067	0.166667
59163175	2.36111
59163291	2.13889
59163347	2.11111
59163454	2.11111
59163631	2.11111
59163637	2.11111
59163657	2.11111
59163781	2.5
59163843	2.11111
59164025	2.11111
59164089	2.11111
59164256	2.11111
59164265	2.11111
59164292	2.11111
59164299	2.11111
59164363	2.11111
59164365	2.11111
59164395	2.11111
59164472	2.11111
59164549	2.11111
59164591	2.11111
59164663	2.11111
59164734	2.11111
59164769	2.11111
59164834	2.11111
59165088	2.11111
59165104	2.11111
59165133	2.11111
59165193	2.11111
59165223	2.11111
59165395	2.11111
59165647	2.11111
59165651	2.11111
59165656	2.11111
59165689	2.11111
59165714	2.11111
59166006	2.11111
59166144	2.11111
59166195	2.11111
59166205	2.11111
59166209	2.11111
59166476	2.11111
59166673	3
59166810	2.11111
59166891	8.25
59166962	7.61111
59166963	7.47222
59167076	18.1944
59167642	17.4167
59167773	17.4167
59167804	17.4167
59167809	17.4167
59168069	17.4167
59168099	17.4167
59168187	17.4167
59168281	17.4167
59168526	17.4167
59168625	17.4167
59168630	17.4167
59168678	17.4167
59169106	17.4167
59169115	17.4167
59169122	17.4167
59169178	17.4167
59169255	17.5556
59169408	19.1389
59169486	17.4444
59169589	11
59169612	11
59169613	11
59169689	11
59169746	13.1667
59169881	11.3611
59169915	11.3611
59171613	11.3611
59171859	11.3611
59172725	11.3611
59172767	13.0556
59172825	2.33333
59173159	4.94444
59173262	1.88889
59173474	2.22222
59173671	2.19444
59174332	2.52778
59174730	1.86111
59175168	2.16667
59175353	3.47222
59175670	0.916667
59176575	1.52778
59176793	1.02778
59177202	1.16667
59177835	2.33333
59177988	1.02778
59178276	1.19444
59178286	1.25
59178998	1.13889
59179733	2.16667
59180086	0.222222
59180622	0.0555556
59180825	1.44444
59181028	1.38889
59181033	1.33333
59181034	4.52778
59181040	8.27778
59181158	8
59181213	8.13889
59181551	7.91667
59182080	7.91667
59182404	8.13889
59182461	8.02778
59182699	9.83333
59182992	8.33333
59182993	6.97222
59182994	6.83333
59183337	7.83333
59183550	6.36111
59183765	6.19444
59183814	7.16667
59184096	6.30556
59184290	6.30556
59184479	6.30556
59184674	6.33333
59184758	7.36111
59184762	1.36111
59184764	1.30556
59184766	0.583333
59184768	1.44444
59184770	1.02778
59184772	0.694444
59184774	1.58333
59185064	4.61111
59185197	2.97222
59185412	4.22222
59185417	3.88889
59185640	3.69444
59185711	4
59185874	4.66667
59186542	3
59186935	2.44444
59187328	7.44444
59187671	4.5
59187686	4.66667
59187821	4.5
59188011	6.30556
59188442	5.02778
59188537	4.86111
59188539	4.86111
59188553	4.86111
59188724	6.36111
59188726	1.13889
59189020	1.88889
59189025	1.13889
59189102	8.91667
59189388	10.5833
59189490	10.3889
59189779	10.3889
59189869	11.5556
59190090	10.8056
59190333	10.8056
59190450	10.8056
59190983	10.9722
59191919	10.8056
59192206	15.3611
59192853	12.7222
59193306	12.5556
59193307	12.5556
59193534	12.5556
59193661	12.5556
59193688	12.5556
59193690	12.5556
59193769	13.1667
59193885	13.3611
59193888	9.47222
59193896	9.47222
59193934	11.6389
59193963	9.69444
59194164	9.63889
59194441	9.08333
59194598	9.08333
59195087	9.08333
59195088	9.08333
59195283	9.08333
59195607	10.5
59196745	2.61111
59196762	1
59196766	2.19444
59196768	2.52778
59196770	1.36111
59196811	1.36111
59197079	7.16667
59197118	4.38889
59197133	4.38889
59197642	4.38889
59197662	4.38889
59197737	4.66667
59198296	3.58333
59198717	3.58333
59198791	3.69444
59199232	5.83333
59199332	1.91667
59200328	2.16667
59200369	2.58333
59200651	2.08333
59200989	2.19444
59201424	2.75
59201539	1.66667
59201567	1.66667
59202023	5.69444
59202425	2.38889
59202700	2.08333
59203098	2.69444
59203444	2.69444
59203448	2.66667
59203563	3.16667
59203926	2.66667
59204058	2.5
59204633	4.25
59204927	1.97222
59204940	1.66667
59204944	1.66667
59205006	2.58333
59205836	2.72222
59205838	1.08333
59205950	0.805556
59206210	1.77778
59206501	0.944444
59206862	0.5
59206911	5.30556
59207830	3.27778
59208513	2.97222
59209014	3.16667
59209024	3.47222
59209207	3.66667
59209245	2.77778
59209251	3.25
59209351	2.22222
59209898	2.36111
59210709	5.52778
59211074	3.66667
59212085	4.61111
59212232	4.22222
59212317	4.22222
59214153	4.44444
59214455	5.11111
59214604	4.19444
59215097	3.41667
59215199	3.41667
59215314	3.77778
59215417	4.30556
59215579	0.583333
59215701	0.277778
59215753	0.277778
59215759	1.44444
59216005	0
59216051	0
59216236	1.33333
59216356	1.47222
59216512	1.47222
59216606	2.69444
59216756	2.05556
59216994	2.55556
59221036	2.41667
59221122	2
59221221	2
59221516	2.38889
59221565	1.86111
59222209	1.55556
59222785	2.75
59223208	0
59223479	0
59223594	1.47222
59223895	0.361111
59224012	0.555556
59224040	2.13889
59224092	1.72222
59224179	2.27778
59226535	2.36111
59226887	3.38889
59226913	2.25
59227068	3.44444
59227396	3.05556
59227640	3.05556
59227665	3.05556
59227707	3.05556
59227750	3.75
59228300	3.41667
59228349	2.97222
59228476	3.30556
59228516	2.33333
59228705	2.02778
59228920	2.08333
59229367	0.0833333
59229645	0.138889
59229900	0.638889
59230165	0.805556
59230202	0.416667
59230396	2.38889
59230684	2.05556
59230747	1.83333
59230917	4.47222
59230956	3.58333
59231041	3.69444
59231232	3.58333
59231257	3.58333
59231523	3.58333
59231802	3.58333
59232058	3.58333
59232481	3.94444
59232918	2.58333
59232942	2.77778
59232960	2.58333
59233033	2.52778
59233342	3.38889
59233604	3.25
59233901	3.25
59234267	3.25
59234317	3.25
59234839	3.25
59234903	3.25
59235169	3.25
59235186	3.25
59235206	4.94444
59235287	0.583333
59235313	0.583333
59235398	0.888889
59235710	0.75
59235966	2.47222
59236009	0.694444
59236110	0.444444
59236165	1.41667
59236273	0.361111
59236444	0.25
59236612	1.08333
59236751	2
59237287	1.36111
59237288	1.36111
59237293	1.75
59237330	1.36111
59237384	2.33333
59237390	0.166667
59237416	0
59237431	0.555556
59237548	1.52778
59237565	1.08333
59237781	1.08333
59237868	1.08333
59237936	2.16667
59238148	0.722222
59238383	3.83333
59238491	2.38889
59238704	2.77778
59238967	2.33333
59239160	2.33333
59239613	3.55556
59240302	2.55556
59240824	2.27778
59240840	5
59240937	2.83333
59241127	2.94444
59241865	2.66667
59241877	1.02778
59242081	1.33333
59242469	0.722222
59242492	0.444444
59242562	0.444444
59242660	0.444444
59242745	0.694444
59242915	0.944444
59244300	0.555556
59244350	1.05556
59244423	0.555556
59244585	1.05556
59245021	0.777778
59245023	1.33333
59245159	0.25
59245368	0.333333
59245697	0.638889
59245750	0.138889
59245852	0.277778
59245881	0.416667
59246068	0.444444
59246069	0.305556
59246090	1.16667
59246177	0.75
59246599	0.638889
59246754	0.888889
59247044	1.61111
59247188	0.527778
59247190	1.19444
59247194	1.36111
59247204	0.527778
59247210	0.472222
59247219	1.25
59247478	1.44444
59247684	1.58333
59248080	1.38889
59248089	2.08333
59248410	1.30556
59248414	1.58333
59248438	1.30556
59248655	1.30556
59248922	1.30556
59248937	1.41667
59248950	1.30556
59249230	1.63889
59249309	1.36111
59249324	1.5
59249349	1.36111
59249748	1.36111
59249753	1.36111
59249786	1.41667
59249824	1.69444
59249948	1.38889
59250160	1.38889
59250236	1.33333
59250280	1.33333
59250355	1.33333
59250434	1.55556
59250454	1.27778
59250455	1.27778
59250476	1.94444
59250517	5.55556
59250537	4.30556
59251021	4.30556
59251405	4.30556
59251472	4.30556
59251727	5.02778
59251868	3.94444
59251869	3.33333
59251870	2.88889
59251881	2.86111
59251941	2.63889
59251994	2.30556
59252306	2.30556
59252376	3.88889
59252449	0.75
59252602	0.861111
59252762	1.05556
59252898	0.361111
59252972	0.555556
59253100	1.88889
59253196	1.19444
59253253	2.30556
59253254	1.61111
59253513	1.44444
59253604	2.19444
59253704	0.888889
59254412	0.861111
59254836	0.416667
59254837	1.08333
59254898	0.111111
59254931	0.555556
59255184	1.97222
59255524	0.916667
59255974	1.47222
59256491	0.944444
59257487	1.22222
59257594	1.86111
59257724	0.444444
59258150	0.305556
59258357	0.777778
59258392	0.361111
59258733	0.277778
59258780	0.416667
59258907	0.472222
59259649	0.333333
59259831	0.444444
59260242	0.333333
59260446	0.138889
59260529	0.25
59260644	0.361111
59260679	0.194444
59260752	0.194444
59260986	0.194444
59261487	0.722222
59261546	0.277778
59261589	0.277778
59261668	0.277778
59261763	0.277778
59262052	0.277778
59262259	0.333333
59262314	0.555556
59262437	0.0277778
59262466	0.472222
59262650	0.0277778
59263352	0.805556
59263478	0.0277778
59263517	1.11111
59263652	0
59263677	0
59263734	2.02778
59263902	1
59263994	1
59264578	1.16667
59264583	1.16667
59264604	0.583333
59264606	5.16667
59264762	4.58333
59264777	4.58333
59265216	5.44444
59265700	4.91667
59265711	4.91667
59265762	5.30556
59265844	6.13889
59265909	6.33333
59266223	5.47222
59266247	6.19444
59266341	5.47222
59266383	7
59266798	4.36111
59267570	3.72222
59267593	3.72222
59267605	3.94444
59267739	6.72222
59267933	1.44444
59267937	1.58333
59267943	1.91667
59267950	3.41667
59267963	3.41667
59267987	3.66667
59268050	3.25
59268244	3.25
59268293	3.25
59268342	6.33333
59268358	3.25
59268388	3.25
59268541	3.25
59268751	3.25
59268790	3.25
59269190	4.75
59269282	0.833333
59269431	0.916667
59270543	1.83333
59271082	0.972222
59271237	1.91667
59271501	1.25
59271529	1.13889
59271907	1.38889
59271986	2.75
59272073	2.86111
59272371	2.41667
59272695	2.08333
59272762	2.27778
59274059	2.27778
59274169	3.61111
59274203	2.02778
59274210	1.13889
59274539	2.13889
59274653	1.30556
59274794	1.30556
59274818	1.33333
59274873	2.80556
59275047	0.777778
59275264	0.527778
59275552	0.638889
59275749	2.5
59275845	2.16667
59276188	2.88889
59276193	2.88889
59276479	2.33333
59276515	2.33333
59276713	5.91667
59276919	2.94444
59277053	2.5
59277293	4.91667
59277432	3.75
59277487	3.61111
59277648	4.02778
59277910	3.61111
59278512	3.61111
59278551	4.02778
59278899	4.61111
59279175	1.36111
59279320	2.19444
59279522	0.583333
59279606	1.08333
59279630	1.61111
59279734	1.19444
59279764	1.69444
59279967	1.77778
59279983	1.91667
59280115	0.722222
59280248	1.22222
59280291	1.38889
59280456	0.805556
59280632	2.5
59280831	1.38889
59281100	1.38889
59281183	1.38889
59281258	2.44444
59281948	1.19444
59282012	0.361111
59282065	0.416667
59282932	0.444444
59283069	0.722222
59283143	0.0833333
59283529	0.111111
59283667	0.138889
59283765	0.0277778
59283833	0.0833333
59283921	0.0555556
59284011	1.05556
59284075	0.138889
59284170	0.138889
59284418	0.75
59284441	0.166667
59284554	0.25
59284816	0.805556
59284852	1.66667
59284876	1.11111
59284884	1.38889
59284886	1.88889
59284896	1.5
59284900	1.22222
59284906	1.08333
59284947	1.75
59285181	1.08333
59285207	1.08333
59285342	1.13889
59285381	1.47222
59285453	1.69444
59285504	1.75
59285506	1.83333
59285608	1.63889
59285899	1.47222
59285929	2.69444
59286042	2.47222
59286410	1.19444
59286636	1.11111
59286735	0.888889
59286764	1.69444
59286833	0.138889
59286997	0.138889
59287016	1.22222
59287158	1.30556
59287293	1.02778
59287520	1.19444
59287604	0.944444
59287640	1.88889
59287784	0.222222
59287785	0.333333
59287823	0.305556
59287970	0.25
59288000	0.416667
59288101	0.916667
59288126	0.888889
59288145	0.777778
59288158	2.91667
59288177	1.80556
59288180	2
59288220	1.80556
59288221	1.80556
59288347	2.5
59288503	2.47222
59288509	1.77778
59288573	1.5
59289002	1.88889
59289103	1.55556
59289130	3.16667
59289259	0.388889
59289360	0.388889
59289439	2.52778
59289522	0.472222
59289713	0.472222
59289908	2.11111
59290002	1
59290915	1.58333
59290984	0.888889
59290998	0.833333
59291054	1.58333
59291072	0.888889
59291093	0.833333
59291755	0.833333
59292322	0.888889
59292505	0.833333
59292635	0.833333
59292687	0.888889
59292739	0.833333
59292756	0.833333
59292757	0.833333
59292765	0.833333
59292860	0.833333
59292885	0.833333
59292964	0.833333
59292988	0.833333
59293007	0.833333
59293015	0.833333
59293047	0.833333
59293175	0.833333
59293223	0.833333
59293315	0.833333
59293317	1.94444
59293406	1.38889
59293431	1.44444
59293466	1.44444
59293543	6.41667
59293683	4.47222
59293827	4.75
59293828	3.80556
59293908	4.77778
59293921	4
59293934	4.66667
59294115	5.63889
59294118	5.25
59294127	3.91667
59294133	3.36111
59294139	3
59294145	2.5
59294327	1.91667
59294376	1
59294410	1.11111
59294452	1.61111
59294520	1.44444
59294682	1.44444
59294688	0.944444
59294789	0.944444
59294824	0.944444
59294836	0.944444
59294847	0.944444
59294872	1.27778
59295014	1.19444
59295025	1.80556
59295111	0.5
59295131	0.666667
59295192	0.388889
59295600	0.722222
59295628	0.333333
59296112	0.666667
59296127	1.38889
59296151	0.75
59296175	1
59296193	2.13889
59296273	1.19444
59296274	1.33333
59296285	1.88889
59296588	1.47222
59296668	3.16667
59296737	1.08333
59296846	1.19444
59296872	1.36111
59297295	1.58333
59297317	2.08333
59297701	1.72222
59298663	1.69444
59298759	1.83333
59298898	2.13889
59298989	1.77778
59299125	3.11111
59299167	1.33333
59299331	0.805556
59299397	0.805556
59299457	2.55556
59299718	0.916667
59300002	0.916667
59300081	2.44444
59300082	0.361111
59300093	1.13889
59300251	0.861111
59300402	0.166667
59300429	0.277778
59300632	0.555556
59300776	0.277778
59301028	0.166667
59301030	0.0833333
59301469	1.16667
59301719	1.80556
59301829	2.36111
59302696	2.33333
59302886	2.27778
59303235	4.19444
59303455	3.25
59303558	3.88889
59303699	3.66667
59303920	3.66667
59304074	5.94444
59304090	4.16667
59304096	3.77778
59304160	4.08333
59304393	4.80556
59305023	4.44444
59305044	3.88889
59305427	4.13889
59305486	4.86111
59305677	4.05556
59305890	5.27778
59305956	3.91667
59305985	3.25
59306024	3.19444
59306046	3.52778
59306111	4.16667
59306256	3.08333
59306426	3.5
59306505	4.33333
59306554	8.44444
59306662	7.5
59306741	8.47222
59306935	8.16667
59307005	8.16667
59307009	8.16667
59307030	8.16667
59307074	8.16667
59307075	8.16667
59307159	8.16667
59307170	8.77778
59307190	6.94444
59307205	9.44444
59307213	8.83333
59307312	8.83333
59307616	8.83333
59307777	8.83333
59307850	8.83333
59307936	8.83333
59307969	8.83333
59307985	9.16667
59307991	6.44444
59308007	7.88889
59308067	4.44444
59308239	6.58333
59308386	5.13889
59308631	5.13889
59308633	5.13889
59308705	5.22222
59309130	7.08333
59309132	5.61111
59309143	6.55556
59309207	6.27778
59309236	6.66667
59309389	6.47222
59309437	6.5
59309534	6.47222
59309911	6.83333
59310115	6.30556
59310269	6.22222
59310489	7.30556
59310507	6.05556
59310523	6.05556
59310602	6.05556
59310607	6.55556
59310672	4.88889
59310736	5.47222
59310752	6.27778
59310754	2.47222
59311372	3.75
59311384	6.72222
59311637	5.08333
59311758	5.08333
59312183	5.91667
59312861	5.08333
59313072	5.5
59313319	5.08333
59313421	5.47222
59314019	6.61111
59314228	5.80556
59315139	5.80556
59315207	5.80556
59315462	8.05556
59316716	7.08333
59316738	5.44444
59316810	5.44444
59317004	7.69444
59317096	6.72222
59317098	4.44444
59317527	4.75
59317604	4.27778
59317643	6.05556
59318348	3.86111
59318739	3.86111
59318873	3.72222
59319006	4.61111
59319074	3.22222
59319207	2.91667
59319233	2.75
59319437	3.36111
59319943	2.61111
59319975	3.80556
59319993	2.08333
59320031	1.52778
59320041	2.61111
59320050	2.52778
59320080	1.80556
59320101	2
59320405	2
59320888	3.55556
59321190	2.80556
59321600	3.33333
59321645	2.75
59321905	2.94444
59322890	4.47222
59323365	3.30556
59325005	3.86111
59325033	3.5
59325035	3.47222
59325559	3.97222
59325566	4.27778
59325967	3.86111
59326091	5.63889
59326183	4.86111
59327551	3.80556
59327560	4.52778
59327573	3.77778
59327707	3.80556
59327816	3.61111
59327836	2.72222
59328670	1.80556
59328978	5
59329172	4.33333
59329251	4.69444
59329616	4.5
59329851	4.86111
59329892	5.77778
59330029	4.69444
59330332	5.30556
59330527	4.05556
59330889	5.72222
59330960	3.52778
59331050	3.47222
59331116	3.63889
59331319	3.33333
59331320	3.88889
59331589	3.97222
59331880	4.69444
59331965	4.66667
59333252	4.38889
59333374	3.11111
59333394	4.27778
59333504	3.52778
59333699	2.86111
59334269	3.22222
59334491	3.02778
59334511	3.02778
59334854	1.69444
59334879	1.88889
59335128	1.58333
59335234	1.58333
59335296	1.69444
59335526	1.97222
59336034	1.58333
59336329	0.777778
59336371	0.722222
59337074	0.611111
59337175	2.83333
59337385	2
59337448	2.22222
59337798	2
59337883	2.27778
59338246	1.16667
59338311	0.305556
59338312	0.472222
59338447	1.86111
59338464	1.11111
59338494	1.11111
59338548	1.33333
59338591	2.55556
59338836	0.694444
59339039	1.72222
59339611	1.13889
59339629	0.611111
59339999	0.972222
59340017	2
59340479	3.19444
59340553	2.27778
59340693	3.44444
59340845	3.72222
59341068	2.58333
59341110	3.02778
59341113	2.75
59341146	2.72222
59341156	4.05556
59341557	2.80556
59341837	4.08333
59341950	3.75
59342007	3.44444
59342181	5.25
59342262	3.86111
59342669	3.94444
59342725	3.58333
59342873	4.05556
59342942	3.66667
59343358	3.58333
59343530	4.13889
59343551	3.58333
59343573	3.58333
59343851	4.05556
59344305	3.58333
59344469	3.58333
59344523	4.05556
59344599	4.05556
59344686	3.58333
59344688	3.58333
59344784	4.05556
59345087	3.58333
59345652	3.58333
59345814	3.58333
59346033	3.58333
59346119	3.58333
59346173	3.58333
59346222	3.58333
59346224	3.80556
59346290	3.72222
59346453	4.94444
59346643	3.19444
59346644	2.97222
59346760	3.52778
59346870	3.05556
59347039	2.52778
59347299	1.63889
59347603	1.63889
59347650	2.83333
59347841	3.16667
59348138	3.19444
59348587	2.75
59348588	2.94444
59348739	4.47222
59348785	1.97222
59349088	1.97222
59349133	2.13889
59349182	2.41667
59349516	1.63889
59349740	2.08333
59349942	2.72222
59350349	2.16667
59350564	2.16667
59350767	1.97222
59351121	4.83333
59351393	2.91667
59351421	2.91667
59351470	3.91667
59352051	2.75
59352240	2.63889
59352333	2.63889
59352449	2.63889
59352485	2.63889
59352538	2.63889
59352606	4.41667
59352722	1.52778
59352838	1.44444
59352905	1.11111
59352918	1.19444
59353241	1.72222
59353429	0.888889
59353445	0.638889
59353553	0.75
59353925	0.972222
59353989	1.33333
59354134	1.05556
59354340	1.91667
59354351	0.611111
59354787	0.555556
59355163	1.02778
59355292	0.333333
59355378	0.222222
59355526	0.277778
59355577	0.222222
59355655	0.361111
59356070	0.805556
59356388	1.80556
59356420	2.91667
59357483	2
59357509	2
59357768	2
59357825	2
59357831	2
59357941	3.61111
59358064	2.13889
59358066	1.77778
59358170	2.58333
59358461	3.30556
59358835	3.63889
59358904	3.11111
59359348	2.88889
59359437	2.88889
59359522	2.88889
59359561	4.25
59360190	3.27778
59360198	3.27778
59360231	3.27778
59360255	3.27778
59360371	3.27778
59360645	3.27778
59360720	4.33333
59360745	2.97222
59360838	2.97222
59360899	3.36111
59361062	5.11111
59361066	4.13889
59361461	3.08333
59361502	3.88889
59361755	2.88889
59361825	6.33333
59361897	5.13889
59362073	5.13889
59362084	5.13889
59362229	5.13889
59362324	5.13889
59362399	5.13889
59362426	5.13889
59362696	5.13889
59362750	5.13889
59362976	5.13889
59363022	5.13889
59363168	5.38889
59365483	5.38889
59365908	5.13889
59366486	6.58333
59367032	6.55556
59367739	6.47222
59367865	4.25
59367947	4.25
59367956	4.25
59368229	4.25
59368446	7
59368462	5.19444
59368627	4.86111
59368630	4.86111
59368821	5.86111
59368876	4.77778
59368933	5.08333
59369259	3.36111
59369271	3.41667
59369355	3.47222
59369406	4.19444
59369459	2.22222
59369462	2.83333
59369465	2.36111
59369547	2.97222
59369658	2.38889
59369671	1.77778
59369731	9.30556
59369758	6.91667
59369817	6.91667
59369922	9.13889
59369952	8.44444
59370277	8.61111
59370299	9.16667
59370413	9.86111
59370428	14.0556
59370604	11.5278
59370631	11.5278
59370844	11.5278
59370924	11.5278
59371474	11.5278
59371565	11.75
59371635	10.6944
59371658	11.7222
59371714	9.72222
59372275	10.5556
59372387	9.22222
59372391	10.5278
59372443	6.22222
59372477	5.86111
59372507	6.33333
59372676	6.94444
59372731	6.88889
59372734	3.80556
59372788	6.94444
59373253	6.75
59373498	10.9722
59373666	10.1389
59373729	10
59373731	10
59373752	10
59373790	10
59373834	10
59373906	10
59373907	10.3611
59374167	10
59374380	11.3611
59374417	9.58333
59374428	9.38889
59374434	9.58333
59374489	9.38889
59374546	9.38889
59374658	9.58333
59374779	9.5
59374834	15.8333
59375315	8.36111
59375494	7.86111
59375549	7.83333
59375938	9.41667
59375992	8.19444
59375994	8.5
59376299	8.16667
59376596	8.16667
59376713	8.80556
59376738	7.77778
59376851	7.72222
59377009	8.16667
59377042	8.13889
59377051	8.16667
59377182	8.08333
59377191	8.69444
59377216	7.88889
59377360	8.05556
59377361	8.27778
59377367	8.97222
59377375	8.38889
59377414	8.38889
59377501	8.38889
59377615	10.3611
59377627	8.36111
59377675	8.63889
59377723	8.5
59377724	7.94444
59377728	7.91667
59377775	8.5
59377820	8.33333
59377827	8.72222
59377861	8.30556
59377910	9.08333
59377929	8.44444
59378181	8.69444
59378193	8.61111
59378225	9.36111
59378231	5.44444
59378233	6.55556
59378341	9.16667
59378404	8.66667
59379398	8.91667
59379600	3.19444
59380119	3.25
59380364	3.52778
59380535	2.77778
59382051	2.44444
59382059	2.33333
59382421	2.27778
59382839	2.25
59382852	4.16667
59382889	3.41667
59383147	3.41667
59383149	3.41667
59383317	3.41667
59383590	4.91667
59383771	3.66667
59383861	3.66667
59383894	3.66667
59383922	3.66667
59385082	3.66667
59385479	5.33333
59385973	3
59386076	2.91667
59386358	2.91667
59386624	2.91667
59386682	3.66667
59386828	2.80556
59387324	3.33333
59387873	3.91667
59387929	3.83333
59388394	2.05556
59388949	2.41667
59389204	2.55556
59389240	2.86111
59389318	2.19444
59389688	3.19444
59389802	2.75
59389928	2.25
59389961	2.25
59390175	2.72222
59390868	3.83333
59391023	0.305556
59391080	0.194444
59391125	2.11111
59391138	0.305556
59391305	0.361111
59391548	1.55556
59392035	0.361111
59392211	0.277778
59392332	0.555556
59392358	0.472222
59392363	0.0555556
59392453	0.222222
59392843	0.861111
59393132	0.444444
59393146	0.5
59393192	0.611111
59393259	2.91667
59393285	1.88889
59393372	1.75
59393403	1.75
59393481	1.75
59393598	3.75
59393607	0.527778
59393655	0.555556
59393811	0.5
59393834	0.416667
59394018	0.416667
59394506	0.416667
59394580	0.694444
59394904	1.25
59394965	0.305556
59395165	0.555556
59395578	2.25
59395942	0.777778
59396108	0.777778
59396246	0.972222
59396265	1.44444
59396707	1
59397413	2.5
59397480	2.55556
59397666	2.36111
59397707	2.19444
59397866	3.08333
59398115	2.80556
59398223	1.66667
59398263	1.66667
59398305	3.66667
59398671	3.77778
59398750	2.94444
59398870	2.52778
59398931	2.75
59398983	3.69444
59399009	1.83333
59399049	1.80556
59399286	2.86111
59399293	1.55556
59399300	1.77778
59399403	1.11111
59399462	1.44444
59399479	1.58333
59399530	1.86111
59399577	1.25
59399636	0.75
59399640	0.75
59399784	2.25
59399800	0.75
59399923	0.75
59400134	2.05556
59400274	0.416667
59400391	2.86111
59400752	1.55556
59401324	1.88889
59401384	3.77778
59401416	2.05556
59401558	1.83333
59401671	1.83333
59401808	3.80556
59401906	1.08333
59402269	1.30556
59402293	1.58333
59402296	1.11111
59402299	1.08333
59402302	1.55556
59402308	1.27778
59402311	1.30556
59402317	1.38889
59402345	0.833333
59402348	0.5
59402365	0.888889
59402392	0.694444
59403103	0.555556
59403107	0.5
59403469	0.694444
59403694	0.527778
59404194	1.22222
59404351	1.44444
59404698	1.44444
59404881	2.11111
59404890	2.19444
59405058	1.22222
59405071	1.22222
59405486	1.22222
59405680	1.22222
59405751	1.72222
59406034	1.75
59406177	1.02778
59406493	2.22222
59406498	1.47222
59406584	0.777778
59406804	0.972222
59406879	1.22222
59407501	0.972222
59407506	1.36111
59407568	2.72222
59408557	1.25
59408573	1.25
59408652	2.69444
59408751	3.05556
59408752	1.52778
59408991	2.11111
59409143	1.41667
59409489	1.91667
59409654	3.69444
59409754	2.16667
59410425	2.75
59410635	2.66667
59411017	2.5
59411460	2
59411471	2
59411571	2.75
59411579	2
59411826	2.75
59411940	2.75
59412025	2.5
59412094	2.77778
59412875	3.22222
59412933	4.36111
59413024	1.47222
59413186	2.02778
59413614	1.41667
59413767	1.83333
59414734	1.75
59414935	1.19444
59415215	1.69444
59415247	0.694444
59415328	0.555556
59415405	0.305556
59415996	0.361111
59416024	0.777778
59416758	0.333333
59416780	0.222222
59417078	3.19444
59417848	1.36111
59418361	1.80556
59418440	1.55556
59418512	2.16667
59418682	2.05556
59418685	2.91667
59418842	2.02778
59419258	2.36111
59419310	1.72222
59419677	2.02778
59419797	3.30556
59419814	0.361111
59419915	1.19444
59420247	0.444444
59420262	0.361111
59420420	2.02778
59421110	0.277778
59421174	1.02778
59421851	0.666667
59422146	2.33333
59422310	4.16667
59422337	2.66667
59422387	3.27778
59422788	3.36111
59423122	6.25
59423240	5.69444
59423360	10.0278
59423646	12.6667
59423664	13.9444
59423818	13.1389
59423822	13.0833
59423824	13.0833
59423906	13.0833
59423923	13.0833
59423966	17.1389
59424410	15.8333
59424527	15.8333
59424556	15.8333
59424563	15.8333
59424575	15.8333
59424828	15.8333
59424882	15.8333
59425083	15.8333
59425182	15.8333
59425320	15.8333
59425410	15.8333
59425419	15.8333
59425852	15.9722
59426205	11.1389
59426284	4.88889
59426307	5.02778
59426629	4.88889
59426636	5.72222
59426711	5.38889
59426759	5.22222
59426768	8.72222
59426823	6.16667
59426895	5.25
59426971	5.25
59426997	6.25
59427007	5.75
59427064	5.75
59427105	5.75
59427235	14.1944
59427336	12.2778
59427380	14.1389
59427405	12.4167
59427496	12.4167
59427663	12.4167
59427792	12.4167
59427813	12.4167
59428121	12.4167
59428211	12.4167
59428225	12.4167
59428270	12.4167
59428285	16.5833
59428333	9.86111
59428445	9.86111
59428474	9.86111
59428516	9.86111
59428555	9.86111
59428572	13.6111
59428582	11.4444
59428655	11.4444
59428750	11.4444
59428892	11.4444
59428927	11.4444
59428938	11.8333
59429606	8.83333
59429699	12.5
59430248	7.25
59430300	20.5556
59430531	15.5278
59430734	15.5278
59430801	15.5278
59430914	15.5278
59430943	15.5278
59431096	15.5278
59431126	15.5278
59431136	15.5278
59431142	15.5278
59431145	15.5278
59431167	15.5278
59431171	15.5278
59431208	15.5278
59431245	15.5278
59431250	15.5278
59431280	15.5278
59431281	15.5278
59431289	15.5278
59431400	15.5278
59431429	15.5278
59431915	17.0556
59431948	12.1667
59431964	4.5
59431974	4.5
59432010	4.5
59432041	4.5
59432071	4.5
59432215	5.69444
59432952	0.972222
59433132	2.58333
59433257	1.58333
59433551	1.30556
59433680	1.41667
59433698	3.30556
59434061	2.69444
59434062	2.69444
59434191	2.69444
59434315	2.69444
59434461	3.88889
59434698	2.44444
59434819	1.58333
59435018	0.75
59435023	2.13889
59435027	2.22222
59435495	2.05556
59436145	2.05556
59436388	3.58333
59437343	2.16667
59437408	2.16667
59437616	2.16667
59438498	2.61111
59438563	3.55556
59438889	1.25
59439038	1.25
59439062	1.25
59439120	1.16667
59439401	1.41667
59439483	0.333333
59439511	0.166667
59440352	0.0277778
59440434	0.222222
59440641	0.944444
59441121	0.694444
59441569	0.638889
59441737	0.5
59441848	0.722222
59441983	0.944444
59442547	0.472222
59442687	0.416667
59442752	2.80556
59442798	1.05556
59443629	0.972222
59443954	1.08333
59444547	1.72222
59444805	0.555556
59444856	0.277778
59445007	0.194444
59445078	1.02778
59445270	0.138889
59446435	0.444444
59446635	0.861111
59446930	1.11111
59446964	1.41667
59446974	1.55556
59447366	1.16667
59447782	1.16667
59448312	1.97222
59448987	1.66667
59449219	1.08333
59449472	1.88889
59449626	0.722222
59449627	1.27778
59449659	0.277778
59449672	2.94444
59449819	3.13889
59449843	2.63889
59450208	2.22222
59450596	1.97222
59450738	1.75
59451076	2.61111
59451097	2.16667
59451368	3
59451398	3.22222
59451805	2.44444
59451875	2.80556
59452292	2.66667
59454607	2.97222
59454848	0.305556
59454867	0.805556
59455041	1.16667
59455723	0.472222
59455750	0.861111
59455804	0.972222
59455959	1.25
59456785	1.11111
59457163	1.16667
59457172	0.916667
59457205	1.25
59457221	0.583333
59457228	2.38889
59458280	2.75
59458531	2.44444
59458684	4.86111
59459285	6.52778
59459527	5.91667
59460312	6.27778
59460636	5.41667
59461236	5.41667
59461873	5.61111
59461885	5.41667
59462034	5.41667
59462371	5.41667
59462550	5.5
59462563	8.30556
59462634	2.75
59462698	4.05556
59463283	3.47222
59463528	6.30556
59463970	6.94444
59464451	6.22222
59465563	6.02778
59465931	6.02778
59465932	6.58333
59466152	5.86111
59466371	5.86111
59466387	6.61111
59466603	6.44444
59467518	7.25
59467727	6.25
59468090	6.36111
59468130	5.88889
59468501	6.97222
59468943	6.36111
59468953	5.88889
59469336	6.88889
59469587	5.47222
59469629	5.91667
59469736	4.63889
59469802	4.30556
59469977	4.5
59470040	5.94444
59470083	5.88889
59470172	8.86111
59470261	7.47222
59470265	7.47222
59470342	7.47222
59470414	7.47222
59470427	7.47222
59470442	7.47222
59470509	8.22222
59470517	6.16667
59470591	5.69444
59470620	3.77778
59470624	3.77778
59470664	5.94444
59470995	4.55556
59471200	4.55556
59471214	5.05556
59471222	4.55556
59471296	4.55556
59471449	4.63889
59471540	4.75
59471562	3.77778
59471588	3.88889
59471644	9.44444
59471763	5.16667
59471823	5.83333
59472322	5.11111
59472595	5.11111
59472761	5.61111
59472906	6.22222
59472963	4.69444
59472964	4.69444
59473175	5.91667
59473383	4.69444
59473670	5.83333
59473735	4.47222
59473740	4.47222
59474275	5.22222
59474276	4.47222
59474506	4.47222
59474628	4.47222
59474643	4.47222
59474672	5.69444
59474829	5.08333
59474861	5.08333
59475079	5.08333
59475293	6.94444
59475713	5.08333
59475802	4.88889
59476072	4.88889
59476187	5.5
59476261	15.7222
59476346	11.2222
59476423	11.2222
59476453	11.2222
59476672	11.2222
59476733	11.2222
59476853	11.2222
59477050	11.2222
59477175	11.2222
59477311	11.4167
59477654	11.2222
59477744	12.6667
59477749	9.94444
59477872	9.75
59478119	9.75
59478170	10.1667
59478326	10
59479777	10.3611
59479978	6.30556
59480048	4.19444
59480065	2.77778
59480236	2.86111
59480280	2.41667
59480338	2.41667
59480732	2.41667
59480855	4.05556
59481266	3.55556
59481373	3.55556
59481399	5.91667
59481404	6
59482000	5.22222
59482126	5.22222
59482221	5.36111
59482416	5.16667
59482438	5.91667
59482465	7.02778
59482603	6.72222
59482647	6.27778
59482719	6.86111
59482738	6.47222
59482793	7
59482805	7.86111
59482843	5.94444
59483146	6.38889
59483208	7.05556
59483212	5.97222
59483407	5.97222
59483594	6.94444
59483641	6.27778
59483745	5.69444
59484044	5.75
59484090	6.44444
59484162	5.66667
59485144	5.94444
59485410	3.05556
59485703	4.69444
59485762	1.75
59486141	5.25
59486736	5.52778
59487025	5.02778
59487058	5.02778
59487063	5.02778
59487067	5.02778
59487153	5.02778
59487484	5.38889
59487794	5.5
59487812	3.52778
59488755	10.6111
59489199	9.94444
59489266	10.3056
59489270	9.80556
59489330	9.80556
59489354	9.80556
59489355	9.80556
59489420	9.80556
59489468	15.8056
59489654	15.9722
59489710	15.1389
59489732	15.1389
59489935	15.9722
59489951	15.1389
59490224	15.1389
59490348	15.1389
59490400	15.1389
59490408	15.1389
59490449	15.1389
59490495	15.1389
59490532	15.1389
59490541	15.1389
59490589	15.1389
59490613	15.1389
59490636	15.1389
59490653	15.1389
59490658	15.1389
59490732	15.1389
59490739	15.1389
59490747	15.1389
59490857	15.1389
59490858	15.1389
59490933	15.1389
59490942	15.1389
59490974	15.1389
59490990	15.1389
59491080	15.1389
59491132	15.1389
59491194	15.1389
59491301	15.1389
59491313	15.1389
59491316	15.1389
59491350	15.1389
59491403	15.1389
59491433	15.1389
59491437	15.1389
59491520	15.1389
59491526	15.1389
59491595	15.1389
59491609	15.1389
59491630	15.1389
59491649	15.1389
59491665	15.1389
59491693	15.1389
59491712	15.1389
59491713	15.1389
59491714	15.1389
59491719	15.1389
59491781	15.1389
59491864	15.1389
59491890	15.1389
59491980	15.1389
59492017	15.1389
59492037	15.1389
59492192	15.1389
59492204	15.1389
59492294	15.1389
59492338	15.1389
59492343	15.1389
59492435	15.1389
59492467	15.1389
59492781	15.1389
59492819	15.1389
59492844	15.1389
59492846	15.1389
59492903	15.1389
59492917	15.1389
59492970	15.1389
59492992	15.1389
59493029	15.1389
59493052	16.5556
59493345	10.5556
59493346	10.5556
59493385	10.5556
59493400	10.5556
59493494	10.5556
59493498	10.5556
59493558	10.5556
59493649	11.7778
59493797	11.1667
59493807	11.1667
59493808	11.1667
59494100	11.7778
59494186	10.9722
59494223	10.5556
59494238	10.5556
59494401	10.9722
59494414	14
59494541	7.16667
59494542	7.16667
59494545	7.16667
59494550	7.16667
59494559	7.16667
59494764	11.1944
59494917	11.1944
59495127	10.6944
59495239	10.6944
59495300	10.6944
59495345	10.6944
59495352	10.6944
59495422	10.6944
59495614	10.6944
59495615	10.6944
59496087	10.6944
59496128	10.6944
59496279	10.6944
59496322	10.6944
59496364	10.6944
59496385	10.6944
59496552	10.6944
59496678	11.1111
59496806	10.6944
59496914	10.6944
59497061	11.1111
59497067	10.6944
59497175	10.6944
59497246	10.6944
59497421	10.6944
59497438	10.6944
59497458	10.6944
59497474	10.6944
59497476	10.6944
59497535	10.6944
59497595	10.6944
59497626	10.6944
59497643	10.6944
59497665	10.6944
59497799	10.6944
59497994	10.6944
59497995	10.6944
59498085	10.6944
59498101	10.6944
59498121	10.6944
59498163	10.6944
59498248	10.6944
59498269	10.6944
59498316	10.6944
59498323	10.6944
59498348	10.6944
59498406	10.6944
59498458	11.6389
59498581	7.44444
59498593	11
59498636	3.94444
59498666	3.94444
59498744	3.94444
59498818	3.94444
59498880	3.94444
59498919	3.94444
59499049	3.94444
59499266	3.94444
59499304	3.94444
59499329	3.94444
59499358	3.94444
59499445	3.94444
59499472	3.94444
59499526	3.94444
59499637	3.94444
59499638	3.94444
59499666	3.94444
59499760	3.94444
59499901	3.94444
59499907	3.94444
59499944	3.94444
59499960	3.94444
59499963	3.94444
59500012	3.94444
59500116	3.94444
59500201	5.69444
59500250	2.13889
59500380	3.33333
59500410	2.38889
59500424	2.38889
59500482	2.38889
59500491	2.38889
59500519	2.38889
59500572	2.38889
59500573	2.38889
59500616	2.38889
59500634	2.38889
59500718	2.38889
59500814	2.38889
59500937	2.38889
59501152	2.38889
59501214	2.38889
59501284	2.63889
59501335	0.611111
59501409	0.611111
59501512	1.22222
59501535	0.888889
59501545	0.888889
59501614	0.888889
59501720	1.19444
59501780	3.44444
59501962	3.91667
59501971	3.80556
59501988	3.77778
59502127	3.77778
59502259	3.77778
59502288	3.77778
59502304	3.77778
59502321	3.77778
59502335	3.77778
59502405	3.77778
59502431	3.77778
59502725	5.13889
59502894	4.19444
59502946	4.19444
59503040	4.19444
59503065	4.30556
59503180	4.08333
59503325	4.86111
59503326	3.80556
59503359	3.72222
59503360	4.22222
59503564	3.72222
59503766	3.72222
59503803	3.72222
59503886	3.72222
59503906	3.72222
59503912	3.72222
59504184	3.80556
59504270	3.22222
59504369	3.27778
59504560	4.13889
59505309	3
59505710	3.05556
59505718	3
59505721	3
59505852	4.75
59506029	4.05556
59506326	4.5
59506622	4.16667
59509111	5.41667
59509296	2.83333
59509360	3.66667
59509468	3.69444
59510176	4.88889
59510279	2.88889
59510298	2.88889
59510351	4.66667
59510834	3.69444
59510859	3.80556
59510860	3.19444
59510862	4.19444
59511159	3.25
59511345	2.88889
59511681	2.94444
59511816	2.69444
59512557	2.69444
59512639	3.22222
59512695	2.69444
59512700	2.69444
59512765	3.22222
59512795	2.69444
59512818	2.69444
59512826	2.69444
59512827	2.69444
59512834	2.69444
59512836	2.69444
59512879	2.69444
59512945	3.33333
59512992	3.11111
59513058	2.72222
59513131	2.88889
59513133	3.11111
59513141	2.47222
59513147	2.47222
59513153	2.47222
59513310	2.47222
59513324	2.47222
59513436	2.47222
59513616	2.72222
59513723	2.5
59513739	2.5
59513916	2.5
59513985	2.63889
59514074	2.5
59514242	2.5
59514257	2.52778
59514270	7.25
59514310	5.08333
59514586	4.86111
59514593	4.83333
59514613	4.83333
59514663	4.83333
59514670	4.83333
59514711	4.83333
59514773	4.83333
59514795	4.83333
59514823	5.22222
59514918	4.97222
59515007	4.97222
59515023	4.97222
59515024	4.97222
59515057	4.97222
59515188	4.97222
59515215	4.97222
59515218	4.97222
59515222	4.97222
59515225	4.97222
59515228	4.97222
59515231	4.97222
59515238	4.97222
59515240	5.05556
59515249	4.66667
59515366	4.66667
59515392	4.69444
59515407	4.72222
59515432	4.69444
59515465	4.69444
59515478	4.69444
59515487	4.75
59515515	4.72222
59515530	4.97222
59515573	4.91667
59515574	4.91667
59515580	4.91667
59515583	4.91667
59515588	4.91667
59515593	4.91667
59515594	4.91667
59515641	4.91667
59515642	5.08333
59515646	5.75
59515647	5.02778
59515658	5.36111
59515669	5.66667
59515670	4.94444
59515676	5
59515697	5
59515704	4.80556
59515716	4.86111
59515726	4.80556
59515749	4.94444
59515826	4.72222
59515845	4.72222
59515881	4.72222
59515966	4.72222
59516057	4.94444
59516082	4.80556
59516243	4.80556
59516419	4.80556
59516424	4.80556
59516511	4.80556
59516561	4.80556
59516696	4.80556
59516709	5.05556
59516711	4.83333
59516726	4.83333
59516737	4.88889
59516758	4.83333
59516772	4.83333
59516827	4.88889
59516859	4.83333
59517000	4.83333
59517029	4.94444
59517045	4.83333
59517255	4.69444
59517301	4.94444
59518019	4.77778
59518035	4.66667
59518110	4.66667
59518167	4.72222
59518172	4.80556
59518210	5.69444
59518268	5.30556
59518270	5.30556
59518274	5.44444
59518297	5.44444
59518362	6.69444
59518394	7.16667
59518472	7.66667
59518491	8.63889
59518532	7.69444
59518596	7.58333
59518692	7.55556
59518696	6.88889
59518725	6.72222
59518736	6.55556
59518783	7.75
59518882	7.36111
59518928	4
59519551	3.08333
59519552	2.72222
59519621	2.88889
59519632	2.47222
59519697	2.47222
59520942	2.13889
59520958	2.13889
59520994	3.38889
59521006	2.52778
59521021	2.52778
59521051	2.52778
59521064	5.52778
59521143	6.69444
59521375	6.19444
59521412	6.19444
59521591	6.19444
59521676	6.19444
59521817	6.19444
59521833	6.19444
59521843	6.19444
59521899	6.19444
59521924	6.22222
59521999	7.86111
59522194	2.52778
59522307	4.63889
59522507	4.19444
59522522	4.19444
59522621	4.19444
59522755	4.19444
59522815	4.19444
59522870	4.25
59523152	6.25
59523203	3.33333
59523262	3.36111
59523361	3.94444
59523422	5.08333
59523659	4.44444
59523764	4.86111
59523893	3.91667
59523894	6.75
59523977	5.66667
59524119	5.66667
59524124	5.66667
59524214	5.66667
59524281	5.66667
59524307	5.66667
59524308	5.66667
59524548	6.02778
59524580	5.66667
59524944	5.66667
59524986	10.3611
59524990	5.25
59525089	5.75
59525199	5.38889
59525495	5.91667
59525910	6.27778
59526342	5.77778
59526451	5.77778
59526720	5.77778
59526867	5.77778
59526912	5.77778
59527314	5.77778
59527585	5.77778
59527969	6.41667
59528092	5.16667
59528108	5.16667
59528295	7.13889
59528916	2.41667
59528964	2.91667
59529238	1.41667
59529269	0.916667
59529335	1.27778
59529424	0.916667
59529433	0.777778
59529630	2.05556
59529965	2.69444
59530153	3.16667
59530992	2.66667
59531102	3.08333
59531144	2.33333
59531251	4.80556
59531385	2.16667
59531560	2.86111
59531583	1.75
59531591	1.72222
59531684	1.36111
59531685	1.02778
59531686	0.277778
59531720	0.277778
59531937	0.583333
59531964	0.416667
59532063	0.527778
59532415	0.222222
59532514	0.777778
59532573	0.277778
59532722	0.944444
59532758	0.222222
59533043	0.722222
59533274	0.361111
59533324	0.25
59533402	0.416667
59533596	0.972222
59533654	1.05556
59533729	0.777778
59533735	0.972222
59533909	2.19444
59533977	0.777778
59534006	1.05556
59534191	0.916667
59534383	0.888889
59534511	2
59534659	1.63889
59534785	1.63889
59534877	1.63889
59535240	1.63889
59535395	1.91667
59535416	1.72222
59535965	3.25
59536287	1.83333
59536291	1.36111
59536295	2.52778
59536431	2.33333
59536447	2.86111
59536698	3.02778
59536699	4.5
59536914	3.80556
59537302	3.80556
59537371	3.80556
59537394	3.80556
59537489	3.80556
59537662	3.80556
59537684	5.02778
59537724	4.05556
59537784	4.05556
59538149	4.05556
59538184	5.94444
59538368	3.41667
59538435	3.41667
59538455	3.41667
59538734	3.41667
59539026	3.41667
59539042	5.11111
59539196	2.44444
59539215	1.75
59539615	2.05556
59539680	2.83333
59539992	1.91667
59540025	3.11111
59540511	2.69444
59540553	3.08333
59540702	2.25
59540726	2.05556
59541091	2.05556
59541510	2.33333
59541748	3.83333
59541907	1.52778
59542323	2.94444
59542549	2.69444
59542717	2.44444
59542736	2.44444
59542760	3
59543281	2.36111
59543647	2.36111
59543913	2.36111
59543938	2.63889
59544011	2.5
59544113	3.55556
59544147	2.91667
59544162	2.80556
59544214	2.97222
59544756	3.41667
59544915	2.63889
59544965	3.05556
59545237	3.38889
59545608	2.58333
59545654	3.5
59545674	3.19444
59545690	3.58333
59545749	3.69444
59546147	3.41667
59546182	3.75
59546304	1.63889
59546439	1.41667
59546474	2.08333
59546525	1.97222
59546993	1.44444
59547197	1.44444
59547621	2.27778
59547762	2.33333
59548035	2.83333
59548995	1.66667
59549022	2.19444
59549026	1.83333
59549030	1.58333
59549640	2.16667
59549711	2
59549806	0.833333
59550038	0.277778
59550100	0.777778
59550181	1.33333
59550188	0.638889
59550192	0.805556
59550195	0.638889
59550339	3.72222
59550541	1.94444
59550717	2.77778
59550810	2.38889
59551038	3.36111
59551235	3.55556
59551241	1.88889
59551333	2.30556
59551461	2.41667
59551539	0.916667
59551824	0.888889
59551831	0.833333
59552071	1.75
59552441	1.44444
59552524	1.86111
59552813	1.47222
59552938	2.08333
59553259	2.77778
59553449	3.88889
59553696	4.16667
59554067	4.16667
59554203	3.61111
59554260	3.80556
59554465	3.94444
59554490	4.25
59554708	3.11111
59554849	4.41667
59554886	1.55556
59554954	1.55556
59555285	4.08333
59555370	1.44444
59555523	1.44444
59555537	1.94444
59555541	1.19444
59555543	0.972222
59555558	1.16667
59555565	1.33333
59555589	1.86111
59555708	1.16667
59555712	1.22222
59556379	2.02778
59557110	1.11111
59557587	1.19444
59558066	1.25
59558072	1.91667
59558125	1.38889
59558351	3.19444
59558522	1.77778
59558908	2.05556
59559409	2.08333
59559423	3.27778
59559500	1.88889
59559512	3.36111
59559513	5.44444
59559721	4.22222
59559824	4.33333
59560801	4.22222
59560983	4.02778
59561347	4.41667
59561703	3.83333
59561726	5.02778
59561757	2
59561887	2.02778
59566237	2.08333
59566238	2.80556
59566250	2.22222
59566251	2.38889
59566360	3.19444
59566479	2.11111
59566503	1.94444
59566522	3.44444
59566737	2.80556
59567151	2.44444
59567160	2.44444
59567305	2.44444
59567370	4.02778
59567442	1.55556
59567699	4.33333
59567766	4.11111
59567839	3.80556
59568463	3.94444
59568990	4.61111
59569157	4.08333
59569170	4.75
59569332	2.80556
59569423	2.58333
59569501	2.58333
59569852	4.41667
59570027	2.08333
59570414	1.94444
59570604	2.61111
59570759	2.38889
59571131	1.30556
59571137	1.47222
59571197	2.25
59571539	1.25
59571758	0.944444
59571842	1.69444
59572712	1.36111
59572839	3.63889
59572903	2.38889
59572904	2.25
59572916	2.25
59572983	7
59573025	3.88889
59573192	3.88889
59573450	6
59573767	5.27778
59573997	5.44444
59574159	3.86111
59574292	4.13889
59574402	5.16667
59574452	4.16667
59574480	4.30556
59574724	4.36111
59574888	4.47222
59575218	5.05556
59575392	5.77778
59575400	4.66667
59575408	4.47222
59575410	2.83333
59575639	3.08333
59575700	2.13889
59575905	1.16667
59575928	1.55556
59575973	1.36111
59576014	3.02778
59576061	1.94444
59576108	3.63889
59576730	2.25
59576746	2.25
59576750	2.36111
59576752	2.94444
59576775	2.69444
59576826	0.722222
59576828	1.61111
59576836	1.16667
59576912	1.77778
59576915	1.5
59577142	1.25
59577423	1.25
59577457	1.52778
59577586	3.83333
59577649	1.86111
59577705	3.16667
59577886	2.44444
59577918	3.5
59577947	3.13889
59577971	3.80556
59578240	3.97222
59578353	3.52778
59578632	3.19444
59578666	3.52778
59578769	3.13889
59578866	2.94444
59579065	0.555556
59579190	0.694444
59579445	2.33333
59579893	1.88889
59580313	1.77778
59580315	4.61111
59580321	4.25
59580549	6.08333
59581125	5.91667
59581132	6.05556
59581210	6.33333
59581212	7.25
59581214	9.02778
59581216	8.66667
59581218	8.47222
59581220	8.47222
59581222	10.8333
59581297	11.0278
59581339	9.58333
59581349	9.58333
59581452	9.58333
59581454	9.58333
59581496	9.58333
59581589	9.58333
59581632	10.6389
59581758	10.4444
59581905	10.4444
59581928	10.4444
59581929	10.6389
59582035	8.33333
59582159	8.88889
59582707	8.5
59582940	8.77778
59583122	4.11111
59583160	0.388889
59583227	1.5
59583288	1.72222
59583347	1.41667
59583363	1.36111
59583417	1.36111
59583474	1.36111
59583518	1.44444
59583986	2.55556
59584012	2.13889
59584176	1.69444
59584236	2.30556
59584288	1.63889
59584607	1.75
59584695	1.61111
59584707	1.72222
59585139	1.80556
59585142	2.36111
59585427	1.80556
59585553	0.666667
59585677	0.972222
59585894	1.33333
59585895	0.555556
59586070	3.41667
59586233	2.52778
59586345	2.38889
59586674	2.38889
59586677	2.38889
59586811	2.5
59586857	2.30556
59586894	2.30556
59587026	2.91667
59587055	2.33333
59587087	2.30556
59587171	3.38889
59587654	2.52778
59587655	2.08333
59587770	2.33333
59587840	2.33333
59588008	2.19444
59588287	2.11111
59588534	2.61111
59588600	2.69444
59589014	1.55556
59589078	2.38889
59589192	1.5
59589212	1.66667
59589672	1.47222
59589677	1.22222
59589822	1.33333
59589824	1.25
59589929	0.722222
59589972	0.694444
59590005	1.38889
59590238	0.694444
59590239	0.694444
59590271	0.833333
59590283	3.44444
59590826	3.19444
59590850	3.02778
59590890	3.02778
59590917	3.86111
59590926	3.36111
59591005	3.36111
59591018	3.36111
59591050	3.5
59591087	3.91667
59591202	0.722222
59591212	1.11111
59591256	0.694444
59591352	2.94444
59591548	1.94444
59591680	1.80556
59591749	1.80556
59591757	1.97222
59592164	4.02778
59592180	1.27778
59592185	0.666667
59592338	1.11111
59592354	3.25
59592462	2.08333
59592942	4.5
59593170	3.27778
59593171	3.16667
59593353	3.36111
59593511	3.47222
59593529	3.44444
59593539	7.97222
59593544	8.19444
59593719	8.22222
59593868	7.83333
59593869	7.83333
59593870	7.83333
59593897	7.83333
59593900	7.83333
59593907	7.83333
59593921	7.83333
59593922	7.83333
59593925	7.83333
59593927	7.83333
59593940	7.83333
59594000	8.16667
59594003	6.16667
59594043	6.61111
59594145	0.583333
59594168	0.583333
59594173	0.916667
59594174	0.416667
59594176	0.416667
59594181	0.416667
59594182	0.416667
59594185	0.666667
59594334	0.861111
59594478	0.25
59594552	0.638889
59594607	0.722222
59594660	0.583333
59594683	0.333333
59594697	0.638889
59594703	1.25
59594914	0.888889
59595439	0.555556
59595463	1.66667
59595836	0.777778
59595927	0.638889
59596097	0.861111
59596145	0.305556
59596146	0.472222
59596321	0.305556
59596343	0.416667
59596536	0.972222
59596544	0.75
59596552	0.583333
59596852	0.944444
59597140	2.75
59597244	0.472222
59597504	0.472222
59597582	1.75
59597777	0.527778
59597833	0.388889
59597884	0.75
59598250	0.694444
59598392	0.694444
59598432	0.694444
59598493	0.694444
59598517	0.694444
59598646	0.694444
59598674	0.694444
59598711	1.02778
59598721	0.611111
59598756	0.611111
59598805	0.611111
59598822	0.611111
59598863	0.611111
59598890	0.611111
59598892	0.611111
59599250	1.52778
59599518	1.08333
59599558	1.08333
59599580	1.08333
59599600	1.36111
59599602	1.30556
59599645	1.19444
59599655	1.19444
59599658	1.19444
59599663	1.19444
59599669	1.19444
59599698	1.25
59599758	1.02778
59599761	1.02778
59599788	1.19444
59599797	0.916667
59599817	0.916667
59599842	0.916667
59599861	1.75
59599920	0.972222
59599949	1.69444
59599971	1.94444
59600048	1.97222
59600050	1.86111
59600087	1.86111
59600111	1.86111
59600150	1.86111
59600160	1.86111
59600256	1.86111
59600285	1.86111
59600323	1.86111
59600350	1.86111
59600383	3.52778
59600646	3.16667
59600648	2.02778
59600650	2.08333
59600652	1.80556
59600696	1.61111
59600726	1.25
59600727	1.25
59600853	1.5
59600903	1.05556
59600961	1.05556
59600982	1.05556
59601014	1.05556
59601023	1.05556
59601031	1.05556
59601038	1.05556
59601040	1.05556
59601049	1.05556
59601097	1.05556
59601130	1.41667
59601132	1.72222
59601140	0.972222
59601176	0.972222
59601188	1.58333
59601275	1.44444
59601276	1.44444
59601296	1.44444
59601320	1.44444
59601324	1.44444
59601371	2.22222
59601398	1.16667
59601409	0.888889
59601457	1.02778
59601462	0.666667
59601472	0.666667
59601502	0.916667
59601509	0.888889
59601510	1.38889
59601536	1.19444
59601564	1.19444
59601566	1.19444
59601585	1.19444
59601603	1.19444
59601610	1.19444
59601624	1.19444
59601629	1.19444
59601635	1.25
59601671	0.861111
59601713	0.611111
59601719	1.02778
59601754	0.972222
59601755	0.972222
59601772	0.972222
59601775	0.972222
59601813	1.41667
59601890	0.722222
59601893	0.722222
59601898	0.722222
59601941	0.722222
59601970	0.722222
59601981	0.722222
59601986	0.722222
59602021	0.722222
59602025	0.722222
59602103	0.722222
59602181	0.888889
59602220	0.666667
59602233	0.611111
59602256	0.611111
59602257	1.02778
59602276	1.55556
59602320	0.777778
59602334	0.777778
59602362	1.08333
59602419	0.388889
59602658	0.611111
59602676	2.05556
59602826	1.52778
59602965	1.5
59603045	1.5
59603239	1.5
59603260	2.97222
59603269	0.833333
59603280	3.58333
59603453	2.38889
59603497	2.77778
59603505	2.38889
59603512	2.75
59603584	2.38889
59603741	2.38889
59603758	2.52778
59603773	5.38889
59603792	2.27778
59603798	3.13889
59603856	2.44444
59603857	2.27778
59603903	2.63889
59603980	2.61111
59604136	3.63889
59604163	1.94444
59604401	6.13889
59604424	3.88889
59604442	3.61111
59604451	3.61111
59604515	3.94444
59604677	3.44444
59604717	3.77778
59604795	3.69444
59604866	4.94444
59604951	1.44444
59605077	1.47222
59605302	4.88889
59605332	3.11111
59605505	3.13889
59605909	3.11111
59605969	3.11111
59605971	3.11111
59606093	9.25
59606117	6.36111
59606236	6.69444
59606616	8.72222
59606715	8.61111
59607069	11.1111
59607082	10.6389
59607146	10.6389
59607213	10.6389
59607234	10.6389
59607239	10.6389
59607279	10.6389
59607325	10.6389
59607426	10.6389
59607504	10.6389
59607637	10.6389
59607655	10.6389
59607682	10.6389
59607683	10.6389
59607737	10.6389
59607801	10.6389
59607812	10.6389
59607874	13.6944
59607968	2.91667
59608031	3.55556
59608124	3.22222
59608150	3.22222
59608245	3.22222
59608268	3.25
59608333	4.69444
59608406	1.44444
59608509	2.63889
59608729	1.80556
59608730	1.83333
59608979	2.69444
59609156	0.277778
59609230	2.61111
59609576	2.27778
59609767	2.52778
59609882	2.36111
59609931	2.91667
59609969	2.16667
59609978	2.16667
59610009	2.88889
59610217	1.75
59610289	1.25
59610358	1.05556
59610368	1.13889
59610468	0.861111
59610594	1.41667
59610595	1.27778
59611239	3
59611856	2.77778
59611869	2.02778
59611884	2.02778
59611886	1.41667
59611895	2.16667
59611897	2.11111
59612066	2.30556
59612395	2.11111
59612457	2.58333
59612562	3
59612882	2.80556
59613051	4.97222
59613230	3.16667
59613489	4.27778
59613625	5.36111
59614192	5.44444
59614197	4.47222
59614206	4.47222
59614222	4.47222
59614269	4.47222
59614347	5.55556
59614557	5.13889
59614861	5.13889
59614881	7.86111
59615194	1.66667
59615196	1.66667
59615197	1.66667
59615692	2.5
59615859	0.5
59615940	0.222222
59615941	0.222222
59615954	0.472222
59615961	0.0555556
59616069	0
59616094	0.861111
59616146	0.888889
59616492	4.75
59616547	5.30556
59616556	4.91667
59616588	4.91667
59616809	5.91667
59616952	6.69444
59617133	4.02778
59617136	4.02778
59617259	5.16667
59617316	6.36111
59617421	8.19444
59617752	9.33333
59617788	7.16667
59617917	12.3889
59618128	10.1111
59618142	10.1111
59618271	10.1111
59618323	10.1111
59618346	10.1111
59618348	12.3611
59618571	7.77778
59618618	7.77778
59618766	10.7222
59618791	9.47222
59618792	9.47222
59618898	9.69444
59618958	9.5
59618965	9.27778
59618974	9.27778
59618991	9.5
59619017	8.86111
59619030	7.13889
59619079	9.55556
59619136	9.05556
59619156	8.88889
59619161	15.25
59619162	14.4167
59619174	14.4167
59619178	14.4167
59619197	14.4167
59619201	14.4167
59619266	14.4167
59619273	14.4167
59619280	14.4167
59619313	14.4167
59619319	14.4167
59619334	14.4167
59619449	14.4167
59619491	29.8611
59619538	18.5
59619544	18.5
59619558	18.5
59619583	18.5
59619611	18.5
59619715	18.5
59619788	19.3333
59619824	14.3056
59619872	16.8889
59619921	13.9167
59620152	18.9167
59620176	17.0556
59620227	16.8889
59620251	16.8889
59620412	16.8889
59620416	16.8889
59620445	16.8889
59620447	16.8889
59620475	16.8889
59620477	17.7222
59620501	16.8889
59620564	16.8889
59620576	19.1389
59620577	16.4444
59620587	16.4444
59620662	16.4444
59620724	16.4444
59620730	16.4444
59620740	16.4444
59620792	16.4444
59620797	16.4444
59620811	16.4444
59620813	17.1667
59620877	18.1944
59620882	16.3056
59620885	16.3056
59620909	16.7222
59620910	15.9444
59620914	15.9444
59620917	15.9444
59620952	15.9444
59620977	26.5833
59621042	9.94444
59621060	9.94444
59621111	9.94444
59621118	9.94444
59621131	9.94444
59621164	9.94444
59621200	9.94444
59621212	9.94444
59621226	9.94444
59621231	9.94444
59621235	9.94444
59621238	9.94444
59621296	10.25
59621305	13.1944
59621459	8.11111
59621462	8.52778
59621529	6.66667
59621626	7.88889
59621644	11.5278
59621687	10.75
59621724	10.75
59621926	10.75
59621943	10.75
59622090	10.75
59622127	10.75
59622216	11.4444
59622314	8.22222
59622356	5.05556
59622423	7.27778
59622439	6.19444
59622455	9.86111
59622594	7.66667
59622612	7.66667
59622618	7.66667
59622657	7.66667
59622715	7.66667
59622780	15.9167
59622805	10.1944
59622809	10.1944
59622881	10.1944
59622984	10.1944
59623037	13.7778
59623061	10.9167
59623063	10.9167
59623148	10.9167
59623295	12.0833
59623316	7.66667
59623348	10.75
59623403	9.58333
59623420	9.58333
59623454	9.58333
59623473	9.58333
59623497	9.58333
59623516	19.8333
59623555	9.5
59623560	9.5
59623561	9.5
59623564	9.5
59623570	9.5
59623598	27.1944
59623608	22.0278
59623639	22.0278
59623670	22.0278
59623674	22.0278
59623686	22.0278
59623691	22.0278
59623705	22.0278
59623706	22.0278
59623718	22.0278
59623725	22.0278
59623757	22.0278
59623796	22.0278
59623808	22.0278
59623874	22.0278
59623911	22.0278
59623965	22.0278
59623966	22.0278
59623972	22.0278
59623987	25.75
59623991	8.91667
59624011	8.91667
59624063	10.6667
59624066	9
59624095	12.2222
59624104	10.3056
59624125	10.3056
59624129	10.3056
59624140	10.3056
59624209	10.3056
59624229	10.3056
59624258	10.5278
59624259	9.66667
59624275	3.94444
59624288	4.25
59624293	3.36111
59624318	3.13889
59624342	3.13889
59624354	6.16667
59624427	4.02778
59624463	4.02778
59624549	4.02778
59624671	8.36111
59624737	3.47222
59624841	3.47222
59624983	3.47222
59625113	3.47222
59625120	9.41667
59625270	4.13889
59625281	4.13889
59625313	4.13889
59625536	5.97222
59625588	3.83333
59625628	8.55556
59625631	5.30556
59625681	5.30556
59625694	5.30556
59625709	5.52778
59625817	7.66667
59625940	7.08333
59625966	6.66667
59626026	6.66667
59626078	6.66667
59626112	6.66667
59626116	6.66667
59626119	6.66667
59626123	9.5
59626176	2.63889
59626212	2.63889
59626489	2.41667
59626509	3.58333
59626658	3.19444
59626715	3.02778
59626742	6.47222
59626743	5.77778
59626758	5.97222
59626794	6
59627000	8.11111
59627213	6.80556
59627214	7.19444
59627271	7
59627283	7
59627308	7
59627454	8.08333
59627477	6.05556
59627487	6.86111
59627555	10.1111
59627563	9.72222
59627646	10
59627653	9.86111
59627770	19.5833
59627772	25.9722
59627832	29.25
59627944	27.75
59628035	27.75
59628170	25.1389
59628661	25.2778
59630465	23.1111
59630541	23.1111
59630616	23.1111
59630692	23.1111
59630804	23.1111
59630913	23.1111
59631033	23.1111
59631060	23.1111
59631089	23.1111
59631098	23.4722
59631116	19.5556
59631141	21
59631335	21.1389
59631349	33.6667
59631408	29.5833
59631502	29.5833
59631552	29.5833
59631588	29.5833
59631645	29.5833
59631780	29.5833
59631785	29.5833
59631792	29.5833
59631876	29.5833
59631950	29.5833
59632193	29.5833
59632262	37.5556
59632271	37.3611
59632301	35.3056
59632304	35.3056
59632481	35.3056
59632522	35.3056
59632588	35.3056
59632637	35.3056
59632649	35.3056
59632741	35.3056
59632744	35.3056
59632782	35.3056
59632841	35.3056
59632869	35.3056
59632898	35.3056
59632923	35.3056
59632941	35.3056
59632978	35.3056
59632993	35.3056
59633003	35.3056
59633008	37.0278
59633014	33.1389
59633041	33.1389
59633052	33.1389
59633124	33.1389
59633212	33.1389
59633310	33.1389
59633371	33.9722
59633429	37.6667
59633487	31.5
59633490	26.5833
59633505	26.5833
59633536	26.5833
59633551	26.5833
59633679	26.5833
59633698	26.75
59633716	26.1111
59634218	25.9444
59634257	27.8056
59634622	27.6389
59634871	28
59634901	27.6667
59635125	27.6667
59635591	27.4722
59635595	28.0833
59635618	27.4722
59635790	27.8333
59636111	28.8611
59636277	21.6944
59636379	21.5278
59636426	21.5278
59636467	21.5278
59636569	21.6944
59636570	19.9444
59636679	19.9444
59636700	19.9444
59636740	24.3889
59636784	20.0278
59636975	20.0278
59637282	20.0278
59637470	20.0278
59637573	20.0278
59637704	20.0278
59637743	20.0278
59637815	20.0278
59637932	20.0278
59638013	20.0278
59638015	20.0278
59638118	20.0278
59638119	20.0278
59638161	20.0278
59638182	20.0278
59638234	20.5278
59638321	9.80556
59638563	11.5278
59638938	4.91667
59639079	4.91667
59639137	5.19444
59639322	5.25
59639455	8.75
59639530	3.72222
59639705	3.72222
59639956	3.72222
59640146	3.72222
59640166	4
59647541	3.97222
59647788	9.33333
59647892	5.91667
59648064	5.91667
59648346	5.91667
59648772	5.91667
59648909	6.88889
59649011	5.91667
59649144	5.91667
59649251	5.91667
59649409	5.91667
59649687	8.5
59649861	8.75
59649867	7.88889
59649953	7.88889
59650138	7.88889
59650281	7.88889
59650439	8.08333
59650457	9.05556
59650714	7.75
59650774	7.75
59652300	7.75
59652416	7.75
59652536	7.75
59652946	8.44444
59653034	3.08333
59653054	2.5
59653065	2.5
59653123	3.08333
59653163	2.66667
59653164	2.5
59653207	2.91667
59653380	2.91667
59653429	2.75
59653447	2.75
59653451	2.75
59653458	2.75
59653663	3.19444
59653698	3.77778
59653746	2
59653778	2.69444
59653878	1.86111
59653915	2.47222
59653927	1.80556
59653939	2.38889
59653957	1.80556
59653984	1.83333
59654115	1.88889
59654150	1.80556
59654157	1.80556
59654183	1.83333
59654353	2.11111
59654361	2.63889
59654369	2.41667
59654377	3.75
59654379	0.694444
59654381	0.833333
59654408	1.36111
59654409	0.416667
59654412	0.555556
59654416	1
59654435	5.16667
59654483	4.80556
59654500	4.75
59654603	5.16667
59654615	4.30556
59654761	4.30556
59654769	4.30556
59654796	4.30556
59654802	4.30556
59654826	4.33333
59654890	4.30556
59654901	4.30556
59654910	4.33333
59654927	4.30556
59655041	4.30556
59655111	4.30556
59655139	4.80556
59655406	4.30556
59655465	3.38889
59655482	3.61111
59655500	3.38889
59655564	3.38889
59655669	3.47222
59655686	3.41667
59655749	3.88889
59656065	3.41667
59656177	3.44444
59656289	3.38889
59656291	3.38889
59656313	3.38889
59656338	3.38889
59656354	3.38889
59656816	3.38889
59656858	3.38889
59656886	3.38889
59656981	3.38889
59657045	3.38889
59657055	3.38889
59657074	3.38889
59657099	3.38889
59657145	3.38889
59657249	3.88889
59657363	3.38889
59657429	3.38889
59657435	3.88889
59657731	3.38889
59657861	3.38889
59657961	3.38889
59657963	3.88889
59657975	2.16667
59658203	2.16667
59658207	2.16667
59658219	2.16667
59658266	2.16667
59658278	2.16667
59658319	2.16667
59658527	2.16667
59658734	2.97222
59658763	2.5
59658989	2.80556
59659035	2.61111
59659041	2.55556
59659168	2.88889
59659176	2.55556
59659177	2.55556
59659196	2.55556
59659369	2.72222
59659432	4.52778
59659457	3.36111
59659686	3.41667
59660020	4.16667
59660330	1.22222
59660435	1.94444
59660847	7.75
59661091	6.97222
59661435	6.72222
59661481	7.72222
59661489	7.91667
59661495	7.05556
59661505	7.72222
59661581	7.91667
59661689	7.52778
59661817	7.61111
59662064	7.47222
59662158	6.66667
59662161	6.83333
59662187	6.30556
59662204	6.30556
59662212	6.30556
59662223	6.30556
59662443	6.30556
59662753	6.30556
59663057	6.30556
59663130	7.11111
59663415	6.72222
59663426	7.77778
59663735	2.33333
59664137	1.97222
59664466	2.5
59664596	8.63889
59664649	7.02778
59664784	7.75
59665179	16.8056
59665594	15.3889
59665623	14.9722
59666038	14.9722
59666103	14.9722
59666524	15.1389
59666642	14.9722
59666735	17.5
59667968	14.6667
59667984	14.5
59668002	14.5
59668012	14.5
59668016	14.5
59668035	14.5
59668094	17.75
59668162	15.2222
59668295	15.2222
59668343	15.2222
59668395	15.2222
59668509	15.2222
59668542	15.2222
59668605	15.2222
59668651	15.2222
59669031	18.8889
59669214	15.6389
59669335	15.6389
59669593	15.6389
59669960	15.7778
59670081	15.8333
59670121	21.3889
59670262	14.8611
59670600	14.7222
59670672	14.7222
59670859	14.7222
59670890	14.7222
59670896	14.7222
59671079	14.7222
59671144	17.5278
59671248	13.4722
59671274	13.4722
59671276	13.6667
59671384	13.4722
59671446	14.6389
59671506	13.8611
59671554	13.6667
59671575	13.6667
59671627	13.6667
59671691	13.6667
59671756	16.1111
59671761	15.8889
59671910	11.1389
59671917	11.1389
59672061	11.3611
59672083	11.1389
59672100	11.1389
59672215	12.4444
59672472	9.11111
59672517	6.83333
59672562	17.4444
59672580	12
59672591	14.9722
59672611	14.8056
59672673	14.8056
59672701	14.8056
59672821	14.8056
59672822	14.8056
59672830	14.8056
59672840	14.8056
59672845	15.1944
59673260	14.8056
59673262	14.8056
59673471	15
59673473	14.8056
59673494	17.3333
59673541	14.7222
59673590	14.7222
59673627	15.1389
59673764	14.7222
59673818	14.7222
59673884	15.5556
59673893	14.7222
59673992	15.1389
59674662	14.7222
59675199	15.4444
59675293	14.8889
59675461	11.5833
59675599	11.9444
59676084	12.1667
59676212	11.8611
59676263	12.8889
59676423	10.6111
59676548	10.6111
59676885	10.7778
59677223	10.75
59677878	10.9722
59677904	6.69444
59677951	7.91667
59677965	3.47222
59678413	2.11111
59678515	1.47222
59678529	2.75
59678732	2.25
59678845	2.33333
59678864	1.86111
59678867	5.02778
59679445	3
59679509	3.61111
59679520	2.80556
59679574	2.80556
59679711	4.69444
59679826	3.77778
59679910	3.77778
59680357	4.36111
59680773	2.36111
59680778	1.66667
59680845	4.88889
59681055	5.08333
59681071	3.41667
59681074	3.41667
59681089	3.41667
59681277	3.41667
59681415	3.52778
59681598	3.25
59681644	3.41667
59681947	3.30556
59681964	3.38889
59682034	3.30556
59682094	3.30556
59682096	3.30556
59682235	3.86111
59682416	3.36111
59682681	3.66667
59682721	4.13889
59682802	3.58333
59682837	3.63889
59682911	3.58333
59682933	3.58333
59682969	3.63889
59683000	3.58333
59683004	3.58333
59683068	3.66667
59683080	3.08333
59683084	3.08333
59683198	3.08333
59683202	3.08333
59683206	3.08333
59683222	3.08333
59683277	4.19444
59683389	3.08333
59683505	3.19444
59683543	3.69444
59683550	3.13889
59683603	3.13889
59683611	3.25
59683623	3.30556
59683634	3.13889
59683740	3.77778
59683811	3.36111
59683840	3.25
59684017	3.75
59684088	3.19444
59684142	3.25
59684391	3.63889
59684715	3.08333
59684746	3.08333
59684846	3.13889
59684905	3.66667
59684951	3.5
59684986	3.5
59685265	3.5
59685398	3.5
59685440	3.5
59685690	3.5
59685827	3.5
59685908	3.58333
59686035	3.66667
59686124	3.97222
59686164	3.58333
59686312	3.58333
59686386	3.58333
59686440	3.58333
59686506	3.58333
59686562	3.58333
59686574	3.58333
59686616	4.27778
59686637	3.52778
59686638	3.52778
59686732	3.52778
59686753	3.52778
59686795	3.52778
59686866	3.52778
59686890	4.08333
59686894	3.66667
59686956	3.38889
59687112	3.66667
59687125	3.11111
59687159	3.27778
59687209	3.13889
59687475	3.08333
59687496	4
59687732	3.91667
59687922	3.91667
59688027	3.91667
59688299	3.91667
59688343	3.91667
59688574	3.91667
59688621	3.91667
59688638	3.91667
59688664	3.91667
59688678	3.91667
59688710	3.91667
59688720	4.08333
59688814	3.41667
59688817	3.41667
59688869	3.66667
59688913	3.08333
59688945	3.63889
59689340	3.16667
59689381	3.08333
59689424	4.19444
59689515	3.25
59689561	3.80556
59689585	3.27778
59689703	3.83333
59689742	3.86111
59689754	3.66667
59689756	4.38889
59689795	3.97222
59689802	4.66667
59689943	4.83333
59689944	1.80556
59690078	2.08333
59690202	2.13889
59690399	1.44444
59690588	1.44444
59690777	1.72222
59690806	0.916667
59690867	3.19444
59691066	1.83333
59691102	1.66667
59691235	2.19444
59691252	1.80556
59691338	4.52778
59691362	3.55556
59691994	2.69444
59692681	7.44444
59693062	6.83333
59693197	8.41667
59693427	7.33333
59693499	7.33333
59693502	7.33333
59693706	8.33333
59693805	6.83333
59693941	8.30556
59694141	7.66667
59694242	8.38889
59694423	7.66667
59694475	7.66667
59694727	9.11111
59694822	8.02778
59694932	8.02778
59695439	8.02778
59695912	11.5278
59696028	8.83333
59696067	8.83333
59696130	8.83333
59696133	8.83333
59696511	8.83333
59696704	8.83333
59696722	12.1111
59696840	8.77778
59696955	10.25
59697203	5.08333
59697225	4.72222
59697253	5.19444
59697532	9.22222
59697548	11.4722
59697621	9.97222
59697653	25.9444
59697789	25.0833
59697793	25.2222
59698194	24.8333
59698250	24.8333
59698313	24.8333
59698493	24.8333
59698500	25.0556
59698574	24.8333
59698610	24.8333
59699233	25.0556
59699236	24.8333
59699306	24.8333
59699573	24.8333
59699586	24.8333
59699605	24.8333
59699699	24.8333
59699993	24.8333
59700060	24.8333
59700072	24.8333
59700076	24.8333
59700080	24.8333
59700783	24.8333
59700948	24.8333
59700956	24.8333
59700963	25.0556
59700971	24.8333
59701075	24.8333
59701112	25.0556
59701298	24.8333
59701341	24.8333
59701345	24.8333
59701392	24.8333
59701552	25.0278
59701646	22.5833
59701647	4.83333
59701996	3.88889
59702089	3.66667
59702141	3.66667
59702257	6.72222
59702461	7.11111
59702468	4.80556
59702506	5.38889
59702512	9.22222
59702516	6.61111
59702521	6.61111
59702541	13.1111
59702629	12.3889
59702737	11.5833
59702770	11.5833
59702780	13.4167
59702913	13.2222
59702928	13.2222
59702931	13.2222
59702994	13.2222
59703007	13.4167
59703993	16.9444
59704203	13.2222
59704454	13.2222
59704469	14.6667
59704489	11.0556
59704493	11.0556
59704551	11.0556
59704664	20.1667
59704678	20.4722
59704755	18.8056
59704804	18.8056
59704944	18.8056
59704954	18.8056
59704986	18.8056
59705057	18.8056
59705120	18.8056
59705195	18.8056
59705212	21.4722
59705250	19.7222
59705292	19.7222
59705296	19.7222
59705320	19.7222
59705348	19.7222
59705392	19.7222
59705435	19.7222
59705442	19.7222
59705443	19.7222
59705525	20.1111
59705783	19.8889
59705834	19.8889
59705966	21.2222
59706046	11.6944
59706072	9.38889
59706400	11.7222
59706683	21.3889
59706786	16.1389
59706955	16.1389
59707044	16.1389
59707070	16.7222
59707071	20.9722
59708031	20.6111
59708302	20.3889
59708674	25.6389
59708698	25.0278
59708939	29.1389
59709659	28.3056
59709772	28.3056
59709795	28.3056
59709950	28.3056
59710006	28.3056
59710016	28.3056
59710251	28.3056
59710307	28.3056
59710481	28.3056
59710536	28.3056
59710600	28.3056
59710646	28.3056
59710706	28.3056
59710861	28.3056
59710982	28.3056
59711147	28.9722
59711405	24.2222
59711406	24.2222
59711475	25.4444
59711612	15.1389
59712144	16.0833
59712256	15
59712329	15
59712659	17.9444
59712883	22.1667
59712894	16.1944
59712924	17.5
59712978	17.2778
59713205	17.2778
59713330	17.2778
59713360	17.2778
59713412	17.2778
59713413	17.2778
59713449	17.8889
59713508	17.3056
59713937	15.75
59713999	16.6111
59714197	15.9722
59714243	15.9722
59714296	15.9722
59714317	18.3056
59714946	12.4722
59714961	11.7778
59714983	11.7778
59715032	14.5556
59715062	22.3611
59715268	20.8611
59715451	20.8611
59715619	20.8611
59715667	20.8611
59715728	20.8611
59715738	20.8611
59715743	20.8611
59715835	20.8611
59715942	20.8611
59716058	20.8611
59716259	20.8611
59716365	20.8611
59716399	20.8611
59716414	20.8611
59716425	20.8611
59716527	20.8611
59716541	20.8611
59716610	20.8611
59717312	20.8611
59717412	21.0833
59717432	23.2778
59717661	6.88889
59718055	4.52778
59718177	5.66667
59718229	1
59718370	1
59718457	1.16667
59718607	1
59718644	1.36111
59718831	0.694444
59718842	2.33333
59718860	1.47222
59718905	2.13889
59718967	2.16667
59719028	3.08333
59719149	2.58333
59719257	2.58333
59719296	2.58333
59719404	2.61111
59719436	5.25
59719527	1.55556
59719600	1.05556
59719601	1.05556
59719760	2.86111
59719822	2.5
59719860	2.19444
59719905	2.19444
59720496	2.52778
59720585	1.86111
59720641	1.69444
59720662	1.61111
59720722	1.66667
59720880	3.86111
59720886	3.41667
59721005	2.86111
59721238	2.86111
59721609	3.5
59721671	2.86111
59721847	3.58333
59721966	3.02778
59722097	2.94444
59722098	3.86111
59722154	1.61111
59722289	2
59722316	1.5
59722513	1.55556
59722528	1.61111
59722531	1.72222
59722629	2.02778
59722866	1.44444
59722917	1.44444
59722953	2.27778
59723238	1.52778
59723250	1.52778
59723251	1.52778
59723256	1.91667
59723607	1.77778
59724165	1.36111
59724604	2.13889
59724741	1.5
59724978	3.63889
59725052	3
59725438	3.05556
59725790	3
59726086	4.11111
59726412	3.66667
59726465	3.66667
59726466	3.66667
59726653	3.66667
59726689	3.66667
59726697	3.97222
59726814	3.80556
59726825	3.66667
59726940	3.75
59726993	4.41667
59727370	4
59727467	2.58333
59727558	2.33333
59727747	2.33333
59727749	2.33333
59727766	2.33333
59727787	2.33333
59727938	2.33333
59728035	2.33333
59728146	2.33333
59728151	2.33333
59728297	3.58333
59728684	0.805556
59728845	0.805556
59728960	1.33333
59728964	0.694444
59729002	0.694444
59729013	2.52778
59729391	1.27778
59729425	1.27778
59730075	1.27778
59730513	1.27778
59730564	1.27778
59730566	1.27778
59730836	3.25
59730877	1.27778
59731111	1.72222
59731136	1.52778
59731148	1.16667
59731166	5.75
59731264	4.66667
59731270	6.25
59731301	6.05556
59731378	5.86111
59731406	5.86111
59731539	5.86111
59731542	5.86111
59731554	5.86111
59731866	5.86111
59731910	7.52778
59732039	4.80556
59732050	1.97222
59732091	1.97222
59732217	1.97222
59732523	4.05556
59732626	1.38889
59732726	2.47222
59732765	1.05556
59732784	1.11111
59732853	4.61111
59732972	4.44444
59733014	4.13889
59733034	4.08333
59733172	4.08333
59733191	11
59733358	8.75
59733486	8.75
59733512	8.75
59733574	8.75
59733599	8.75
59733671	8.75
59733689	8.75
59733849	8.88889
59734208	12.3056
59734564	8.41667
59734599	8.36111
59734825	8.22222
59734900	8.22222
59735005	9.80556
59735011	7.75
59735225	7.75
59735340	7.75
59735528	7.75
59735725	7.75
59735733	7.75
59735736	9.33333
59735906	3.08333
59736125	0.833333
59736221	0.833333
59736409	0.888889
59736711	1.69444
59736865	0.722222
59736888	0.388889
59736921	0.638889
59736925	1.11111
59736926	0.861111
59737009	0.861111
59737040	0.861111
59737135	0.861111
59737259	1.36111
59737312	0.361111
59737325	0.611111
59737794	0.361111
59737942	1.55556
59738271	0.583333
59738362	0.555556
59738378	1.55556
59738380	0.416667
59738538	0.416667
59738560	0.194444
59738566	0.388889
59738625	0.194444
59738637	0.138889
59738642	0.194444
59738648	0.222222
59738680	0.527778
59738754	0.194444
59738774	0.194444
59738801	0.194444
59738830	0.527778
59739005	0.305556
59739039	0.305556
59739128	0.805556
59739221	0.666667
59739421	0.527778
59739569	0.444444
59739589	0.916667
59739798	1.41667
59740123	0.472222
59740195	0.472222
59740328	0.972222
59740399	0.722222
59740403	0.222222
59740457	0.222222
59740598	0.222222
59740621	0.25
59740772	0.222222
59740806	0.527778
59740825	0.25
59740903	0.222222
59741050	0.222222
59741104	0.222222
59741112	0.222222
59741148	0.222222
59741151	0.222222
59741367	0.5
59741539	0.25
59741768	0.333333
59741882	0.527778
59742015	0.138889
59742151	0.0833333
59742230	0.0277778
59742257	0.0833333
59742437	0.0833333
59742463	0.361111
59742627	0.0555556
59742783	0.0555556
59742822	0.583333
59742829	0.444444
59742972	0.194444
59742991	0.194444
59743005	0.194444
59743024	0.527778
59743130	0.694444
59743361	0.416667
59743422	0.25
59743437	0.638889
59743718	0.5
59743808	0.444444
59743826	0.111111
59744247	0.861111
59744250	1.25
59744375	0.833333
59744391	0.75
59744532	1.80556
59744548	1.33333
59744554	1.22222
59744571	1.22222
59744575	1.22222
59744669	1.22222
59744778	1.22222
59744857	1.30556
59744918	0.777778
59744935	0.777778
59744976	1.19444
59745009	1.02778
59745076	1.02778
59745199	1.02778
59745265	1.02778
59745315	1.02778
59745379	1.11111
59745475	0.888889
59745619	1.02778
59745657	1.02778
59745730	1.02778
59745734	0.972222
59745925	0.972222
59745973	0.972222
59745979	1.05556
59746041	1.05556
59746054	0.972222
59746099	0.972222
59746190	1.13889
59746260	1.13889
59746303	1.25
59746347	1.13889
59746359	0.361111
59746414	0.638889
59746669	0.222222
59746709	0.222222
59746799	0.277778
59746809	0.722222
59747040	0.388889
59747132	1.19444
59747208	0.388889
59747239	0.833333
59747514	0.666667
59747516	0.388889
59747517	0.555556
59747706	0.916667
59747727	0.638889
59747867	0.555556
59747891	0.555556
59747999	0.472222
59748069	0.472222
59748107	0.527778
59748143	0.666667
59748231	0.444444
59748235	0.0833333
59748240	0.111111
59748296	0.0833333
59748484	0.305556
59748515	0.194444
59748567	0.111111
59748576	0.166667
59748888	1.19444
59749062	0.194444
59749063	0.611111
59749071	1.47222
59749074	0.805556
59749146	0.472222
59749164	0.638889
59749167	0.722222
59749197	0.694444
59749260	0.472222
59749704	0.638889
59750591	1.63889
59750621	1.33333
59750633	2.88889
59750788	2.08333
59750789	1.83333
59750792	1.63889
59750795	1.58333
59751032	1.63889
59751080	0.916667
59751175	0.861111
59751187	0.416667
59751219	0.833333
59751310	0.305556
59751348	0.305556
59751614	0.305556
59751742	0.333333
59751755	0.555556
59751787	0.305556
59751843	0.111111
59752121	0.166667
59752345	0.138889
59752487	0.0833333
59752525	0.111111
59752552	0.111111
59752796	0.555556
59753058	2.41667
59753236	1.86111
59753485	1.69444
59753556	2.97222
59753635	2.02778
59753659	2.47222
59753777	7.19444
59754096	4.72222
59754106	4.97222
59754225	4.5
59754341	4.80556
59754717	3.63889
59754890	3.63889
59755158	3.94444
59755215	3.63889
59755607	3.63889
59755650	3.63889
59755734	3.63889
59755899	3.63889
59756110	3.94444
59756510	3.80556
59756584	4
59756671	4.5
59756725	0.0833333
59756742	0.361111
59757142	1.33333
59757285	0.583333
59757787	1.38889
59757820	2.36111
59757824	1.27778
59757997	1.55556
59758227	1.27778
59758235	1.44444
59758515	0.583333
59758538	0.694444
59758677	0.694444
59758829	0.472222
59759045	0.666667
59759378	0.833333
59759486	1.08333
59759588	1.72222
59759665	2.41667
59759930	2
59760155	2.25
59760202	2.44444
59760357	2.66667
59760479	2.38889
59760662	2.69444
59760726	2.97222
59760792	2.80556
59761219	2.05556
59761907	2.58333
59761939	1.72222
59762938	1.38889
59763370	2.58333
59763576	1.27778
59763703	2.55556
59763766	2.72222
59763908	2.36111
59763926	1.91667
59764047	3.30556
59764296	1.72222
59764407	1.11111
59764647	1.33333
59764759	1.13889
59765324	1.13889
59765418	1.13889
59765428	1.13889
59765443	1.13889
59765617	1.13889
59765669	1.25
59765962	1.13889
59766162	1.58333
59766179	2.11111
59766297	1.66667
59766364	2.41667
59766642	1.69444
59767134	2.19444
59767194	2.77778
59767258	1.66667
59767296	0.611111
59767391	1.61111
59767408	0.638889
59767477	0.5
59767847	1.88889
59767869	0.75
59767891	1.05556
59767987	0.444444
59768197	1.72222
59768237	1.5
59768391	1.11111
59768574	1.27778
59768642	1.11111
59768668	1.08333
59768829	1.75
59769072	1.63889
59769075	1.58333
59769125	1.5
59769168	2.08333
59769219	1.19444
59769747	1.25
59769756	2.75
59769816	1.72222
59769947	2
59770028	1.80556
59770130	1.94444
59770156	1.66667
59770177	1.19444
59770521	1
59770601	0.944444
59770644	1.63889
59770806	0.722222
59770812	0.694444
59770821	1.22222
59770822	0.777778
59770930	0.694444
59770997	0.694444
59771123	0.694444
59771337	0.75
59771448	1.66667
59771495	1.19444
59771871	1.11111
59771968	1.75
59772092	1.33333
59772226	1.47222
59772425	1.58333
59772441	0.916667
59772493	0.916667
59772572	2.47222
59772695	1.63889
59772707	1.41667
59772843	0.861111
59772888	0.805556
59773080	1.25
59773136	0.916667
59773173	0.75
59773246	0.472222
59773429	0.527778
59773516	0.472222
59773809	0.555556
59773811	0.777778
59773904	0.555556
59774291	0.472222
59774440	0.972222
59774441	0.166667
59774449	0.361111
59774489	0.0833333
59774640	0.333333
59774645	2.44444
59774809	1.22222
59775239	1.25
59775241	1.41667
59775357	1.69444
59775817	2
59775934	0.583333
59776199	1.19444
59776422	2.13889
59776982	2.75
59777116	2.69444
59777143	4.97222
59777377	3.13889
59777452	3.19444
59777519	3.13889
59777541	4.16667
59777804	4.66667
59777814	2.75
59777879	2.83333
59778119	3.69444
59778120	2.75
59778355	3.52778
59778493	3.05556
59778514	2.91667
59778829	3.83333
59778835	2.91667
59779034	2.91667
59779147	3.75
59779210	3.61111
59779222	3.16667
59779270	3.55556
59779284	3.63889
59779353	2.61111
59779530	3.5
59779540	3.02778
59779589	3.22222
59779591	2.77778
59779598	3.38889
59779635	2.27778
59779658	2.08333
59779665	2.25
59779782	2.44444
59779785	2.27778
59779886	3.30556
59780008	2.58333
59780122	2.63889
59780125	2.63889
59780362	3.38889
59780388	1.88889
59780426	1.63889
59780486	2.25
59780708	2.11111
59780820	0.666667
59780983	1.05556
59781182	1.44444
59781233	0.722222
59781354	0.888889
59781442	0.861111
59781677	0.638889
59782073	1.47222
59782086	1.11111
59783282	2.22222
59783362	1.77778
59783724	3.61111
59784286	3.91667
59784642	3.5
59784795	3.66667
59784948	3.47222
59785331	3.47222
59785647	3.66667
59785707	3.66667
59785768	4
59785772	2.22222
59786209	1.41667
59786576	1.08333
59786738	1.72222
59787017	0.972222
59787044	1.91667
59787275	1.91667
59787346	1.47222
59787396	0.944444
59787417	1.36111
59788066	1.30556
59788381	1
59788412	0.888889
59788551	2.83333
59788608	1.55556
59788680	1.63889
59788683	1.86111
59788896	1.58333
59789026	3.27778
59789088	1.66667
59789137	1.83333
59789273	1.63889
59789277	1.63889
59789312	2
59789817	0.888889
59790189	0.833333
59790380	0.833333
59790579	1.52778
59791224	1.08333
59791255	0.972222
59791671	1.38889
59791703	1.22222
59791870	0.833333
59792442	0.833333
59792627	0.833333
59793733	0.833333
59793773	0.833333
59793868	0.888889
59794137	0.833333
59794171	1.36111
59794292	1.47222
59794296	0.25
59794476	0.444444
59795092	0.638889
59795109	0.25
59795156	0.166667
59795242	0.166667
59795538	0.25
59795552	0.388889
59795604	0.472222
59795637	0.333333
59795740	0.944444
59796078	0.444444
59796237	0.611111
59796303	1.94444
59796327	1.41667
59796452	1.22222
59796460	1.69444
59796632	2.22222
59796786	3.25
59796862	2.55556
59796881	2.86111
59796919	2.5
59796980	3.77778
59797014	2.22222
59797624	2.22222
59797756	6.38889
59797805	3.33333
59798240	3.16667
59798280	3.30556
59798669	3.16667
59798943	3.16667
59798999	3.58333
59799218	3.16667
59799358	3.27778
59799534	4.66667
59799554	3.30556
59799783	3.02778
59799908	3.41667
59800167	3.61111
59800292	3.19444
59800512	4.30556
59800882	1.5
59800918	1.66667
59801107	0.916667
59801274	0.555556
59801484	0.555556
59801572	1.05556
59801999	0.611111
59802131	0.25
59802164	0.25
59802205	1
59802228	0.25
59802531	0.916667
59803284	0.861111
59803384	0.416667
59803604	1.08333
59804119	0.611111
59804470	0.416667
59804492	1.22222
59804539	1.02778
59804943	1.69444
59805403	0.555556
59805552	0.75
59805788	2.41667
59805921	1
59806048	1
59806056	3.44444
59806392	2.61111
59806504	2.75
59806775	2.08333
59806882	2.08333
59807099	1.75
59807108	2.33333
59807396	2.05556
59807556	1.88889
59807559	4.63889
59807840	4.02778
59807867	3.97222
59807868	3.97222
59807881	4.22222
59807977	4.55556
59808238	4.22222
59808337	2.97222
59808552	4.66667
59809105	4.58333
59809197	4.52778
59809389	4.36111
59809393	3.88889
59809395	3.52778
59809397	3.41667
59809399	3.30556
59809401	3.30556
59809403	3.30556
59809405	3.41667
59809407	3.44444
59809409	2.66667
59809411	2.58333
59809413	2.58333
59809415	2.58333
59809417	2.58333
59809419	2.58333
59809421	3.38889
59809423	4.13889
59809454	1.66667
59809459	1.30556
59809495	1.30556
59809658	1.30556
59810078	1.72222
59810172	1.30556
59810349	2.27778
59810470	1.86111
59810553	1.25
59810629	2.61111
59810878	2.41667
59810901	2.58333
59811364	1.83333
59811417	1.83333
59811446	1.83333
59811454	1.83333
59811646	1.83333
59811648	1.83333
59811846	1.83333
59811913	2.22222
59811938	3.66667
59812240	2.08333
59812520	2.11111
59812961	1.44444
59813054	1.44444
59813362	1.44444
59813519	1.44444
59813598	2.11111
59813624	2.63889
59813640	2.58333
59813657	2.13889
59813792	2.80556
59813866	2.47222
59813987	1.66667
59814109	1.66667
59814124	1.66667
59814184	1.66667
59814239	2.02778
59814255	1.77778
59814417	2.77778
59814648	4.13889
59814668	1.97222
59814773	2.11111
59814784	1.80556
59814936	1.80556
59814974	1.80556
59815045	1.80556
59815048	1.80556
59815184	2.38889
59815198	2.77778
59815295	1.72222
59815296	1.72222
59815468	2.30556
59815495	1.72222
59815712	1.97222
59815884	2.41667
59816008	0.75
59816481	0.388889
59816496	1.25
59816511	2.38889
59816735	2.33333
59816860	2.27778
59817159	2.19444
59817210	2.19444
59817272	2.55556
59817421	3.36111
59817556	2.11111
59817581	2.30556
59817690	2.19444
59817818	2.61111
59818020	2.66667
59818331	2.80556
59818345	2.41667
59818917	2.33333
59819215	0.722222
59819388	0.944444
59819514	1.22222
59819517	0.638889
59819520	0.333333
59819523	0.388889
59819526	1.69444
59819529	0.666667
59819535	1.91667
59819544	1.58333
59819550	3.94444
59819797	3.41667
59819935	3.08333
59820112	2.75
59820113	2.94444
59820117	2.52778
59820120	2.19444
59820124	2.27778
59820129	1.16667
59820130	1.36111
59820132	1.66667
59820176	2.58333
59820288	2.66667
59820445	1.97222
59820449	1.58333
59820922	1.58333
59820977	1.58333
59821093	1.69444
59821182	2.30556
59821380	1.88889
59821396	2.69444
59821655	2
59821716	2.11111
59821842	2.05556
59821876	2.19444
59822221	1.33333
59822288	2.52778
59822387	1.75
59822456	1.58333
59822568	2.69444
59822591	2.13889
59822598	1.11111
59822757	2.47222
59822773	1.91667
59822781	0.861111
59822926	0.861111
59823315	0.666667
59823929	0.694444
59824034	1
59824241	0.666667
59824317	0.527778
59824595	0.5
59824596	0.666667
59824834	0.666667
59824887	1.72222
59825032	1.25
59825033	0.944444
59825455	1.13889
59825616	1.63889
59825839	0.888889
59825932	0.361111
59825955	1.36111
59826455	1.30556
59826474	2.58333
59826503	2.80556
59826523	2.22222
59826560	2.41667
59826879	2.86111
59827203	2.22222
59827245	0.805556
59827502	1.97222
59827523	0.805556
59827597	1.58333
59827679	1.5
59827704	2.08333
59828175	3.58333
59828243	3.22222
59828595	2.94444
59828596	3.11111
59828647	3.11111
59829401	2.91667
59829789	2.91667
59829887	3.77778
59829952	0.277778
59830566	0.277778
59830729	1.13889
59830819	0.944444
59830883	1.25
59830917	1.05556
59830944	0.722222
59831282	1.97222
59831312	0.583333
59831347	0.972222
59831511	0.805556
59831618	0.75
59831764	0.333333
59831768	0.833333
59832034	0.5
59832619	0.5
59832732	0.5
59832794	0.972222
59832902	0.555556
59833278	0.805556
59833289	0.694444
59833712	0.333333
59833820	0.916667
59833966	0.472222
59834256	1.88889
59834624	0.861111
59834625	0.833333
59834759	1.36111
59834940	1.22222
59835000	0.444444
59835031	0.111111
59835032	0.166667
59835046	0.0833333
59835120	0.638889
59835632	0.361111
59835633	0.222222
59835657	2.47222
59835897	1.08333
59836219	1.08333
59836379	1.97222
59836387	1.80556
59836699	1.61111
59836842	1.86111
59837738	1.5
59837933	2.19444
59837958	1.19444
59838243	1.33333
59838288	0.444444
59838461	0.444444
59838619	2.16667
59838621	0.944444
59838623	0.944444
59838625	2.11111
59838627	1.75
59838631	2
59838846	1.83333
59838951	1.97222
59839308	3.22222
59839357	2.77778
59839703	2
59839775	2.44444
59839975	2.91667
59840003	2.30556
59840104	2.27778
59840165	2.11111
59840189	3.22222
59840357	1.27778
59840826	2.83333
59841100	0.722222
59841575	1.02778
59841608	2.41667
59841634	1.27778
59841897	1.27778
59842072	1.38889
59842216	2.66667
59842347	2.05556
59842433	2.63889
59842637	2.58333
59842711	2.41667
59843426	3.02778
59843642	2.63889
59843931	2.97222
59843986	2.25
59844008	2.55556
59844136	1.36111
59844833	3.61111
59844900	1.08333
59845099	1.08333
59845135	1.38889
59845155	2.72222
59845229	1.02778
59845283	2.11111
59845542	1.44444
59845686	1.27778
59845859	1.05556
59845872	0.555556
59846159	1.19444
59846341	0.388889
59846346	0.138889
59846531	1.22222
59846547	0.972222
59846733	0.5
59846768	0.416667
59846775	1.69444
59846801	0.416667
59846937	0.416667
59847109	1.63889
59847163	0.222222
59847179	0.694444
59847221	1.08333
59847319	1.08333
59847375	0.944444
59847383	1.61111
59847416	1.27778
59847432	2.11111
59847473	1.38889
59847506	1.52778
59847571	1.19444
59847708	1.75
59848006	0.416667
59848179	0.805556
59848450	0.583333
59848652	0.416667
59848947	4.58333
59849003	3.41667
59849005	3.41667
59849010	3.41667
59849013	3.41667
59849022	3.41667
59849029	3.41667
59849077	3.41667
59849127	3.86111
59849163	4.91667
59849193	2.36111
59849194	2.08333
59849205	2.47222
59849252	3.36111
59849646	0.416667
59849761	1.25
59849902	4.97222
59849909	4.22222
59849915	3.72222
59850037	3.72222
59850056	3.72222
59850152	3.72222
59850213	3.72222
59850228	3.72222
59850278	3.86111
59850315	3.86111
59850325	4.05556
59850326	2
59850341	6.61111
59850388	5.94444
59850438	5.94444
59850498	5.94444
59850599	5.94444
59850612	5.94444
59850625	5.94444
59850638	5.94444
59850656	5.94444
59850670	5.94444
59850680	5.94444
59850687	5.94444
59850749	5.97222
59850857	6.27778
59850900	5.22222
59850971	4.55556
59850973	4.52778
59850974	4.52778
59850976	7
59850977	5.55556
59850978	5.55556
59851008	5.97222
59851014	6.33333
59851109	4
59851113	4
59851124	4
59851718	4.86111
59851744	3.27778
59851898	3.27778
59852065	3.66667
59852067	0.361111
59852157	1.58333
59852187	1.55556
59852639	1.61111
59852949	2.02778
59852967	2.44444
59853075	1.47222
59853434	1.88889
59853994	1.69444
59854168	2.05556
59854310	2.08333
59854470	0.972222
59854527	0.361111
59855071	0.638889
59855095	0.25
59855595	0.388889
59855969	0.472222
59856161	1.58333
59856207	1.22222
59856463	1.11111
59856544	1.52778
59856768	1.94444
59856814	1.41667
59856868	0.888889
59856873	1.08333
59856913	1.41667
59856918	0.416667
59857208	0.277778
59857237	0.527778
59857255	1.30556
59857654	0.916667
59857681	1.63889
59857782	0.666667
59858204	0.833333
59858274	1.5
59858578	1.25
59858961	0.972222
59858969	1.36111
59858970	1.55556
59858982	1.63889
59858984	0.805556
59859280	1.41667
59859705	0.916667
59860079	0.611111
59860206	3
59860366	1.88889
59860786	2.11111
59860934	1.75
59861208	2.05556
59861309	2.11111
59861817	1.80556
59862006	1.61111
59862398	1.25
59862659	0.638889
59862755	0.5
59862849	1.08333
59862948	0.972222
59863382	1.33333
59863444	0.972222
59863450	0.833333
59863593	4.27778
59863664	2.30556
59864062	3
59864655	2.41667
59864858	2.75
59865182	3.05556
59865258	3.05556
59865487	1.83333
59866452	4.36111
59866976	2.27778
59866985	2
59866990	4.36111
59867178	5.36111
59867752	5.05556
59868064	6.30556
59868958	5.58333
59868961	4.97222
59868964	4.97222
59868967	5.13889
59868968	5.33333
59868970	3.25
59869015	4
59869049	1.83333
59869254	2.13889
59869382	2.19444
59869394	0.555556
59869527	0.138889
59869548	2.38889
59869674	1.08333
59870006	2.69444
59870209	3.11111
59870294	2.58333
59870295	2.5
59870576	2.83333
59870661	2.80556
59870662	2.80556
59870876	3.61111
59871006	3.5
59871082	3.05556
59871151	4.16667
59871178	2.13889
59871179	3.02778
59871305	2.52778
59871359	2.66667
59871664	2.30556
59871680	4.83333
59871693	2.69444
59871917	2.5
59872075	1.86111
59872079	2.22222
59872087	2.97222
59872497	1.97222
59872626	1.86111
59872668	1.86111
59872838	2.19444
59872910	3
59873379	2.91667
59873803	2.69444
59874039	2.91667
59874240	3.38889
59874568	2.38889
59874909	2.38889
59874984	2.61111
59875041	3.25
59875155	0.666667
59875775	0.666667
59876009	1.27778
59876075	1.11111
59876118	1.38889
59876226	1
59877158	1.88889
59877426	1.36111
59877813	1.11111
59877815	1.38889
59877907	2.27778
59878428	1.16667
59878431	1.02778
59878474	2.77778
59878609	1.38889
59879005	2.25
59879013	1.75
59879015	2.83333
59879017	2.33333
59879019	2.33333
59879021	2.72222
59879447	3.44444
59879578	1.41667
59879580	1.75
59879869	1.47222
59880431	1.02778
59880973	3.75
59881234	1.83333
59882710	2.08333
59882731	2.44444
59882849	2.86111
59883051	2.88889
59883052	2.08333
59883273	2.08333
59883382	2.69444
59883646	1.11111
59883778	0.166667
59883938	0.166667
59883964	0.527778
59884523	0
59884796	0
59884831	0.25
59884880	0.611111
59885030	0.333333
59885169	0.222222
59885224	2.27778
59885229	1.05556
59885602	0.888889
59885640	0.888889
59886032	2.83333
59886170	0.75
59886211	0.75
59886246	1.11111
59886867	0.972222
59886878	1.11111
59886891	0.861111
59887239	1.16667
59887475	0.861111
59887598	1.16667
59887614	0.861111
59887620	4.80556
59887630	2.69444
59887837	2.69444
59887869	2.5
59887882	2.69444
59887908	4.58333
59887959	2.86111
59888043	2.66667
59888070	3.30556
59888094	4.13889
59888265	2.11111
59888591	1.86111
59888737	2.02778
59888898	3.22222
59889007	0.277778
59889016	0.388889
59889175	1.44444
59889267	0.722222
59889402	0.555556
59889816	1.63889
59890095	1.22222
59890478	3.19444
59890818	2.33333
59890820	2.33333
59890825	3.13889
59890991	2.61111
59891050	4.19444
59891387	3.02778
59891459	2.77778
59891634	3.27778
59892204	2.80556
59892256	2.47222
59896754	1.61111
59897480	1
59897669	0.583333
59897678	0.833333
59897716	0.694444
59897775	0.138889
59897832	0.277778
59897933	0.111111
59897980	0.861111
59898047	0.972222
59902393	0.916667
59902488	1.25
59902525	1.41667
59902898	2.05556
59903006	1.36111
59903463	1.25
59903664	0.944444
59903797	1.13889
59904549	0.305556
59905400	0.333333
59905468	0.0555556
59905591	0.472222
59905601	0.944444
59905935	0.305556
59906037	0.527778
59906434	1.55556
59906502	1.66667
59906527	2.02778
59906593	1.63889
59906606	1.52778
59906825	1.58333
59906860	4.08333
59906881	1.58333
59906934	1.13889
59907199	1.16667
59907606	1.77778
59907656	0.805556
59907788	0.416667
59907791	1.5
59907866	0.75
59907990	0.861111
59908002	2.25
59908087	1.25
59908098	1.22222
59908173	1.69444
59908250	0.611111
59908479	0.527778
59908536	1.44444
59908882	0.5
59908995	2.19444
59909136	1.02778
59909616	1.16667
59909650	0.972222
59909710	1.22222
59909712	0.972222
59909728	0.722222
59909834	0.638889
59910104	0.888889
59910327	1.11111
59910530	1.08333
59910786	0.833333
59910947	1
59911425	1.55556
59911698	0.944444
59912098	1.11111
59912199	0.472222
59912246	0.722222
59912313	0.527778
59912478	0.666667
59912519	0.361111
59912546	0.361111
59912652	0.527778
59912874	0.388889
59913224	0.333333
59913240	0.333333
59913294	0.444444
59913456	0.75
59913693	0.333333
59913713	0.444444
59913726	1.83333
59913772	1
59913884	0.694444
59913885	0.444444
59913895	2.61111
59914028	1.02778
59914036	0.888889
59914048	0.777778
59914146	1.41667
59914165	0.666667
59914494	0.166667
59914758	12.0556
59915337	10.6667
59915461	10.6667
59915587	10.8889
59915589	10.6667
59915590	13.2778
59916375	13.1111
59916447	15.2778
59916672	17.0556
59916677	15.8056
59916991	15.8056
59917037	15.8056
59917422	15.8056
59917788	23.3056
59918054	20.8611
59918103	20.8611
59918215	20.8611
59918236	20.8611
59918370	20.8611
59918762	20.8611
59918807	20.8611
59918850	20.8611
59919344	17.2778
59919389	11.4167
59919432	10.3333
59919473	7.27778
59919586	7.22222
59919744	8.61111
59919949	8.19444
59919954	8.19444
59920064	8.19444
59920104	8.19444
59920131	8.19444
59920377	10.25
59920392	7.47222
59920422	5.77778
59920670	5.77778
59920927	13.7778
59921015	7.19444
59921023	7.19444
59921164	7.19444
59921177	7.19444
59921670	7.19444
59921705	7.19444
59921713	7.19444
59921815	7.19444
59921986	10.3611
59922015	1.83333
59922143	2.44444
59922152	1.58333
59922360	3.41667
59922439	1.08333
59922536	1.44444
59922714	4.86111
59922736	2.61111
59922850	2.61111
59922894	3.63889
59923021	1.80556
59923097	1.97222
59923099	5.08333
59923287	3.80556
59923354	2.83333
59923635	2.83333
59923692	2.83333
59923793	4.16667
59924008	2.16667
59924132	2.22222
59924168	2.69444
59924172	1.55556
59924176	1.83333
59924178	3.77778
59924420	4.41667
59924701	3.94444
59924798	3.94444
59925218	3.94444
59925329	3.94444
59925349	7.80556
59925591	3.27778
59925602	2.86111
59925604	2.97222
59925606	3.13889
59925608	2.52778
59925624	2.44444
59925789	1.11111
59925821	1.11111
59925949	6
59925958	2.41667
59926039	2.41667
59926043	2.41667
59926245	2.41667
59927037	5
59927352	1.05556
59927810	1.41667
59928150	1.02778
59928217	2.19444
59928344	0.555556
59928533	0.388889
59928786	2.27778
59928787	0.5
59928949	0.5
59929719	1.19444
59929723	0.666667
59929727	2.22222
59930426	1.5
59930522	1.38889
59933575	4.02778
59933602	2.5
59934650	2.13889
59935215	2.13889
59935786	3.75
59935798	1.61111
59936237	1.33333
59936475	2.30556
59936702	0.388889
59937787	0.666667
59938010	0.333333
59938098	0.638889
59938456	0.277778
59938597	1
59938660	0.888889
59938898	0.472222
59939064	1.30556
59939672	0.694444
59940184	1.02778
59940208	0.388889
59940658	0.277778
59941174	2.36111
59941268	1.19444
59941579	2.16667
59941887	1.58333
59942027	1.80556
59942319	2.75
59942722	1.13889
59943092	1.02778
59943509	3.22222
59943987	0.805556
59944029	3.75
59944096	2.91667
59944348	4.33333
59944380	4.44444
59944718	3.94444
59944737	5.5
59945136	4.77778
59945221	4.94444
59945635	4.77778
59945867	6.61111
59946052	5.33333
59946353	9.36111
59946354	5.83333
59946440	5.83333
59946531	5.83333
59946570	10.5
59947195	8.88889
59947374	7.72222
59947694	9.30556
59947921	8.91667
59948002	8.91667
59948279	8.91667
59948308	8.91667
59949082	9.55556
59949086	6.61111
59949093	4.41667
59949094	3.91667
59949096	3.58333
59949098	4.86111
59949100	6.30556
59949189	7.61111
59949257	6.66667
59949261	6.13889
59949276	6.13889
59949281	6.13889
59949391	6.13889
59949399	5.22222
59949406	4.5
59949499	3.47222
59949535	18.0556
59949580	15.3889
59949587	15.3889
59949592	15.3889
59949601	15.3889
59949626	15.3889
59949629	15.3889
59949648	15.3889
59956857	15.3889
59956892	15.3889
59956895	15.3889
59956961	15.3889
59957086	15.3889
59957176	18.2778
59957210	13.25
59957221	13.25
59957396	13.25
59957413	13.25
59957446	13.25
59957451	13.25
59957489	13.25
59957545	14.4444
59957558	8.94444
59957691	9.91667
59957811	9.47222
59957823	11.2778
59957825	13.1111
59957835	15.25
59957877	14.75
59957907	14.3333
59957966	14.3333
59958061	14.3333
59958070	14.3333
59958139	14.3333
59958148	14.3333
59958160	14.3333
59958164	14.3333
59958177	14.3333
59958221	14.3333
59958251	14.3333
59958272	25.1667
59958335	11.7778
59958351	11.7778
59958405	11.7778
59958415	11.7778
59958417	11.7778
59958436	11.7778
59958441	11.7778
59958447	11.7778
59958452	11.7778
59958488	11.7778
59958491	11.7778
59958518	11.7778
59958541	13.5278
59958561	7.94444
59958567	7.94444
59958622	7.97222
59958789	8.13889
59958830	12.3611
59958934	4.5
59958938	4.47222
59958940	5.88889
59958979	5.69444
59959065	7.11111
59959229	6.11111
59959240	6.52778
59959246	5.41667
59959261	7
59959395	5.02778
59959544	5.02778
59959545	5.5
59959721	4.83333
59959747	1.19444
59959756	1.19444
59960013	1.36111
59960092	1.83333
59960093	0.777778
59960122	0.777778
59960170	0.972222
59960177	2
59960240	1.27778
59960241	1.69444
59960267	1.5
59960427	1.5
59960437	2.30556
59960559	0.916667
59960779	1.02778
59960844	0.805556
59961174	0.777778
59961177	0.666667
59961304	2.75
59961916	1.5
59962004	1.66667
59962027	2.08333
59962091	1.75
59962223	1.80556
59962254	1.08333
59962402	0.333333
59962856	1.61111
59962908	1.55556
59963007	3.86111
59963438	4.33333
59963670	5.52778
59963680	4.91667
59963681	4.91667
59964020	5.13889
59964053	5.16667
59964064	6.30556
59964158	5.02778
59964269	4.5
59964373	4.11111
59964565	4.66667
59964772	3.16667
59965247	3.94444
59965905	5.5
59966177	1.47222
59966425	1.47222
59966549	3.16667
59966816	2.72222
59966878	2.30556
59967062	2.30556
59967064	2.66667
59967176	3.41667
59967245	1.55556
59967321	1.63889
59967444	2.52778
59967560	1.61111
59968049	1.61111
59968513	2
59968770	2.52778
59968984	0.472222
59970096	1.05556
59970183	0.361111
59970749	0.916667
59971391	0.805556
59971781	0.361111
59972442	0.611111
59972464	1.47222
59972912	0.666667
59973351	0.527778
59973616	0.611111
59973632	1.22222
59973663	1.08333
59973751	0.75
59974321	0.888889
59974355	0.722222
59974383	0.722222
59974575	1.11111
59974837	1.05556
59975030	0.666667
59975663	0.722222
59975962	0.555556
59975964	0.444444
59976082	0.638889
59976100	0.472222
59976112	0.5
59976955	0.583333
59977172	0.666667
59977352	0.5
59977890	2.19444
59978382	1.36111
59978386	1.36111
59978667	2.36111
59979195	0.5
59979217	0.25
59979374	0.666667
59979388	0
59979410	0
59979417	0.0277778
59979429	0.638889
59979931	0.0555556
59980854	0.472222
59980979	1.5
59981150	0.305556
59981224	0.777778
59981274	1
59981328	1.5
59981726	0.555556
59983044	0.777778
59983127	3.02778
59983722	1.97222
59983762	1.66667
59984012	2
59984204	2.02778
59984205	1.27778
59984606	2.16667
59984889	1.02778
59984947	0.5
59985019	0.527778
59985038	0.361111
59985219	0.611111
59985227	0.305556
59985332	0.388889
59985404	0.777778
59985435	0.888889
59985749	0.805556
59985795	1.44444
59986614	0.805556
59986821	1.27778
59987006	0.611111
59987173	0.944444
59987231	0.527778
59987232	0.194444
59987382	0.611111
59987390	1.16667
59987410	1.11111
59987647	1.25
59987962	1.02778
59987995	1.02778
59988010	1.83333
59988044	2.38889
59988335	1.83333
59988371	1.52778
59988480	3.05556
59988760	1.63889
59988858	2.27778
59989227	1.41667
59989435	1.30556
59989471	1.22222
59989866	0.944444
59989937	1
59990076	1.72222
59990182	3.08333
59990237	2.27778
59990238	2.11111
59990251	1.94444
59990259	1.77778
59990262	3.11111
59990278	2.61111
59990417	2.11111
59990567	2.47222
59991013	2.5
59991136	2.55556
59991580	1.88889
59991581	2.19444
59991638	0.777778
59991698	1.58333
59991883	1.27778
59991974	0.944444
59991989	1.13889
59992157	4.22222
59992505	4.27778
59992616	4.63889
59992622	3.77778
59992651	3.77778
59992659	3.77778
59992691	3.77778
59992821	3.77778
59992826	3.77778
59994013	3.77778
59994156	3.77778
59994166	3.77778
59994202	3.77778
59994227	4.94444
59995068	3.94444
59995295	3.52778
59995299	3.52778
59995424	3.52778
59995675	4.72222
59995789	3.16667
59996057	3.5
59996346	3.44444
59996646	3.05556
59996647	2.75
59996656	2.27778
59996664	2.91667
59996672	2.08333
59996829	2.80556
59996841	3.11111
59996857	3.08333
59997218	2.94444
59997248	2.94444
59997268	4.72222
59997755	5.25
59997893	4.33333
59998044	3.80556
59998048	3.11111
59998173	3.55556
59998185	2.66667
59998204	4.19444
59998573	2
59998819	1.44444
59998820	1.83333
59998981	1.30556
59999115	0.972222
59999492	2.27778
59999655	1.41667
59999720	1.41667
59999856	1.41667
59999966	1.41667
60000002	1.41667
60000069	1.58333
60000126	3.16667
60000167	1.36111
60000210	2.16667
60000298	1.16667
60000780	1.63889
60000788	1.94444
60000912	1.52778
60001279	1.52778
60001340	1.52778
60001492	1.80556
60001674	2.25
60001687	0.861111
60001740	0.777778
60001788	0.75
60002067	0.5
60002071	1.83333
60002564	1.02778
60002640	0.777778
60002679	1.61111
60002689	1.69444
60002698	3.66667
60002740	2.61111
60002869	3.25
60002994	3.05556
60003141	3.22222
60003457	3.5
60003650	2.63889
60003702	2.88889
60003741	2.94444
60003915	2.77778
60004137	2.69444
60004223	3.63889
60004347	1.91667
60004849	2.94444
60004985	2.66667
60004988	3.05556
60005024	1.52778
60005424	2.05556
60005521	2.63889
60005667	4
60005716	2.36111
60006666	2.66667
60007150	2.13889
60007152	2.11111
60007248	2.02778
60007807	2.61111
60007810	1.94444
60008044	2.08333
60008401	2.22222
60008463	2.16667
60008552	2.44444
60008553	2.91667
60008850	1.88889
60008878	3.30556
60009044	1.88889
60009295	1.63889
60009406	2.02778
60009529	1.86111
60010151	2
60010221	2.77778
60010327	2.16667
60010423	3
60010603	2.16667
60010685	2.41667
60010692	2.55556
60010924	2.61111
60010955	2.88889
60010995	3.22222
60011156	3.72222
60011321	3.25
60011616	2.80556
60011665	2.11111
60011907	2.16667
60012082	2.52778
60012089	4.52778
60012097	3.83333
60012099	3.72222
60012394	4.02778
60012877	4.80556
60013138	4.80556
60013462	4.55556
60014333	4.75
60014338	3.47222
60015360	5.75
60015368	4.94444
60015531	4.72222
60015535	4.91667
60015728	4.91667
60016035	3.88889
60016437	4.25
60016524	3.94444
60016690	2.77778
60017076	2.66667
60017291	4.02778
60017352	3.44444
60017451	2.22222
60017599	2.11111
60017614	2.16667
60017764	2.16667
60017786	1.80556
60017869	2.55556
60017873	0.222222
60017900	0.222222
60017932	0.222222
60017945	0.222222
60017979	2.69444
60018145	2.33333
60018464	2.33333
60018480	2.33333
60018488	2.33333
60018490	2.33333
60018491	2.33333
60018492	2.33333
60018496	2.33333
60018504	2.33333
60018530	2.33333
60018671	2.33333
60018724	2.33333
60018762	2.33333
60018791	2.33333
60018811	2.33333
60018820	2.33333
60018821	2.33333
60018897	2.33333
60018989	2.33333
60019018	2.33333
60019147	3.08333
60019150	2.38889
60019210	2.16667
60019216	2.86111
60019232	2.11111
60019456	2.11111
60019457	2.11111
60019488	2.11111
60019540	2.11111
60019544	2.11111
60019546	6.94444
60019751	6.44444
60020325	6.44444
60020326	6.44444
60020328	6.44444
60020330	6.44444
60020333	6.44444
60020337	6.44444
60020341	6.44444
60020345	7.44444
60020725	7.41667
60020766	5.47222
60020815	8.08333
60020836	3.77778
60020972	3.86111
60021227	3.72222
60021325	3.61111
60021375	3.77778
60021498	3.22222
60021540	2.08333
60021625	0.5
60021749	2.44444
60021784	1.16667
60021823	1.63889
60022043	1.5
60022178	3.75
60022227	3.5
60022267	5.61111
60022316	5.38889
60022347	5.22222
60022606	5
60023359	5.13889
60023497	3.58333
60023562	3.58333
60023563	3.58333
60023653	3.58333
60023957	3.58333
60024096	3.58333
60024206	3.58333
60024228	3.63889
60024286	3.58333
60024474	3.58333
60024551	4.08333
60024641	3.58333
60024649	3.61111
60024846	3.77778
60024859	3.27778
60024885	3.27778
60024926	3.30556
60024981	7.11111
60025023	6.91667
60025056	7.19444
60025274	7.05556
60025440	7.05556
60026325	6.91667
60026395	6.91667
60026411	6.91667
60026419	6.91667
60026490	6.91667
60026530	6.91667
60026531	6.91667
60026665	6.91667
60026770	6.91667
60026828	6.91667
60026960	6.91667
60026987	6.91667
60027015	6.91667
60027070	6.91667
60027080	7.83333
60027082	4.69444
60027114	7.47222
60027218	3.77778
60027220	3.77778
60027306	3.77778
60027358	3.77778
60027368	3.77778
60027402	3.77778
60027452	3.77778
60027527	3.77778
60027540	4
60027785	2.47222
60027874	2.47222
60028023	2.94444
60028056	2.83333
60028061	2.83333
60028083	3.08333
60028089	3.16667
60028128	1.66667
60028141	2
60028157	3.13889
60028246	1.36111
60028284	1.33333
60028304	1.25
60028369	1.25
60028373	1.25
60028391	3.80556
60028507	2.69444
60028514	3.83333
60028591	5.02778
60028700	5.33333
60028718	5.13889
60028801	4.97222
60028997	5.69444
60029016	5.02778
60029092	5.19444
60029445	4.25
60029897	4.88889
60030080	3.52778
60030234	4.38889
60030307	2.86111
60030481	3.44444
60030930	3.13889
60031418	3.13889
60031531	3.47222
60031733	1.25
60031905	1.36111
60032154	1.05556
60032372	1.13889
60032435	1.05556
60032638	1.33333
60032928	2.22222
60033105	1.66667
60033115	1.52778
60033120	1.52778
60033140	3.38889
60033374	2.5
60033465	3.19444
60033519	2.72222
60033750	2.75
60033752	2.30556
60033860	2.38889
60033874	2
60033901	2.47222
60033986	2
60034300	2
60034883	3.05556
60035010	2.05556
60035028	4.33333
60035060	2.80556
60035080	2.47222
60035167	2.41667
60035429	2.41667
60035738	2.52778
60036118	2.41667
60036221	2.63889
60036278	2.41667
60036394	2.41667
60036476	2.52778
60036583	3.33333
60036749	3.55556
60036782	3
60036847	2.27778
60037039	2.27778
60037088	2.58333
60037174	2.27778
60037185	2.55556
60037458	2.44444
60037459	2.80556
60037581	1.05556
60037695	3.19444
60037732	2.75
60037744	4.83333
60037978	4.33333
60038784	3.91667
60038824	3.91667
60038857	4.41667
60038866	3.91667
60038888	4.33333
60039455	3
60039473	2.66667
60039550	2.66667
60039678	2.77778
60039680	2.88889
60039846	2.77778
60039852	2.77778
60039860	2.77778
60039893	2.88889
60039959	2.75
60040018	3.16667
60040125	0.166667
60040176	0.0555556
60040221	2.30556
60040261	1.55556
60040272	1.47222
60040286	1.61111
60040336	1.44444
60040341	1.44444
60040537	1.44444
60040773	2.58333
60040887	1.69444
60040903	1.66667
60040981	1.94444
60041024	2.47222
60041059	1.44444
60041103	1.19444
60041280	0.916667
60041364	2.83333
60041719	2.11111
60041742	3.27778
60042002	2.77778
60042041	2.77778
60042062	2.77778
60042112	2.77778
60042183	2.77778
60042289	2.77778
60042293	2.77778
60042305	2.77778
60042507	2.77778
60042575	2.94444
60042591	6.11111
60042643	2.5
60042666	2.66667
60042690	2.5
60042751	2.5
60042780	2.5
60042843	2.5
60042889	2.5
60043090	3.11111
60043174	2.61111
60043483	2.05556
60043544	2.55556
60043616	1.94444
60043652	2.05556
60043667	7.41667
60043735	4.58333
60045032	4.44444
60045128	4.11111
60045151	4.25
60045172	4.11111
60045459	4.11111
60045582	4.11111
60045766	4.11111
60045878	4.11111
60045895	4.11111
60045945	4.11111
60046094	4.11111
60046098	4.11111
60046118	4.11111
60046122	4.11111
60046131	4.22222
60046156	5.86111
60046171	2.88889
60046313	2.88889
60046363	2.88889
60046367	2.88889
60046445	5.5
60046873	4.75
60046888	3.41667
60046951	3.66667
60047017	3.5
60047021	3.86111
60047403	2.13889
60047918	7.58333
60048257	8.83333
60048354	8.75
60048459	8.5
60048567	8.5
60048575	8.5
60048580	8.5
60048598	8.5
60048629	8.5
60048632	8.5
60048645	8.5
60048674	8.5
60048858	8.5
60048881	8.5
60048915	10.2778
60048986	7.97222
60049138	7.97222
60049281	9.88889
60049330	5.61111
60049599	5.61111
60049640	7.72222
60049993	6.38889
60049997	6.08333
60050001	6.52778
60050003	6.33333
60050355	6.47222
60050904	10.2222
60050914	6.41667
60051034	6.33333
60051443	6.41667
60051525	6.25
60051657	6.25
60051921	7.33333
60052026	5.91667
60052200	5.75
60052527	5.75
60052618	6.38889
60052675	5.30556
60052752	5.61111
60053211	5.97222
60053350	5.38889
60053917	5.75
60053934	5.22222
60054003	3.30556
60054188	3.66667
60054387	0.194444
60054597	0.25
60054670	0.277778
60054671	0.305556
60054675	0.944444
60054774	1.52778
60054858	2.47222
60054915	2.86111
60055139	3.47222
60055194	2.91667
60055312	2.91667
60055438	3.13889
60055608	2.97222
60055765	1.19444
60056278	1.41667
60056482	2.16667
60056536	0.805556
60056655	1
60057342	2.22222
60057382	0.833333
60057520	1.27778
60057848	0.722222
60058023	1.22222
60058083	0.722222
60058102	1.75
60058116	0.722222
60058207	0.722222
60058273	1.44444
60058280	0.888889
60058649	1.63889
60058675	0.805556
60059332	1.80556
60059448	1.08333
60059507	2.66667
60059746	1.52778
60060030	2.08333
60060618	2.08333
60060839	1.88889
60060983	1.88889
60061031	1.77778
60061102	1.02778
60061347	0.666667
60061381	1.5
60061397	0.583333
60061578	0.583333
60061869	0.666667
60061905	0.583333
60061907	0.583333
60062015	0.666667
60062051	0.583333
60062107	0.583333
60062204	1.52778
60062456	1.19444
60062458	0.527778
60062460	0.805556
60062462	1.55556
60062579	0.555556
60062701	0.944444
60062741	0.361111
60062745	0.222222
60062855	0.25
60062913	0.0833333
60063070	0.166667
60063132	0.0833333
60063280	1.22222
60063601	1.5
60064083	1.47222
60064446	1.44444
60064576	1.44444
60064625	1.44444
60064630	1.77778
60064715	1.44444
60064877	1.44444
60065012	1.44444
60065040	1.44444
60065139	1.44444
60065232	1.44444
60065301	1.52778
60065375	1.44444
60065384	1.61111
60065393	2.13889
60065533	1.52778
60065612	1.52778
60065621	2.22222
60065639	1.47222
60065640	2.19444
60065643	0.166667
60066434	0.194444
60066625	0.416667
60066627	4.52778
60066762	3.66667
60067100	3.44444
60067101	3.44444
60067408	4.77778
60068247	11.75
60068372	8.77778
60068380	8.77778
60068472	8.77778
60068477	8.77778
60068521	8.77778
60068523	8.77778
60068529	8.77778
60068532	8.77778
60068558	8.77778
60068637	9.11111
60068727	8.44444
60069151	0.416667
60069161	0.861111
60069254	1.88889
60069258	1.94444
60069291	2.5
60069798	2.5
60069962	2.47222
60070430	2.25
60070888	1.97222
60070940	2.47222
60071029	0.777778
60071468	0.305556
60071845	0.333333
60071927	1.22222
60071996	0.388889
60072006	0.388889
60072122	1.58333
60072273	0.361111
60072306	2.22222
60075966	0.944444
60075974	0.944444
60075977	0.944444
60076283	1.47222
60076333	0.777778
60076929	0.0555556
60076975	0.527778
60077273	0.361111
60077472	2.33333
60077774	1.19444
60077777	1.13889
60077817	1.55556
60077837	2.86111
60077880	1.36111
60077897	2.11111
60078151	0.944444
60078220	1.38889
60078294	1.05556
60078394	1.72222
60078597	1.16667
60078651	1.88889
60078771	1.91667
60078882	2.19444
60079223	1.08333
60079261	1.25
60079439	2.52778
60079544	0.222222
60079873	0.861111
60080021	0.611111
60080026	0.333333
60080075	1.41667
60080100	1.11111
60080170	0.666667
60080270	1.33333
60080292	1.05556
60080809	0.444444
60080862	2.52778
60081083	1.19444
60081108	1.19444
60081206	2.55556
60081241	2.08333
60081270	1.61111
60081273	1.27778
60081644	3.19444
60081668	0.694444
60081995	0.611111
60082273	0.611111
60082317	0.833333
60082425	0.666667
60082913	2.22222
60083029	0.694444
60083289	1.13889
60083464	0.861111
60083610	0.916667
60083629	1.13889
60083737	0.416667
60083959	1.13889
60083961	0.972222
60084043	0.444444
60084180	0.638889
60084872	1.33333
60084940	0.472222
60085373	0.444444
60085460	0.444444
60085461	0.25
60085677	0.75
60086316	0.25
60086766	0.0833333
60087017	1.94444
60087056	0.666667
60087298	0.611111
60087355	2.52778
60087460	1.25
60087499	2.63889
60087701	2.44444
60088752	1.77778
60088761	2.16667
60088970	2.36111
60089019	1.94444
60089024	3.47222
60089037	1.86111
60089677	1.13889
60089791	1.13889
60089994	3.66667
60090020	1.83333
60090377	1.94444
60090380	2.44444
60090651	1.13889
60091499	1.33333
60091500	0.277778
60091511	0.25
60092086	0.416667
60092360	0.166667
60092427	1.44444
60092429	1.19444
60092571	1.38889
60093528	0.944444
60094108	0.944444
60094651	1.41667
60094665	3.66667
60094807	3
60094909	2.91667
60094928	3.16667
60094934	2.19444
60094935	1.77778
60095429	2.83333
60095642	2.86111
60095728	2.22222
60095730	1.83333
60095905	2.13889
60096457	1.47222
60097244	1.47222
60097414	2.77778
60097569	0.694444
60098022	0.694444
60098084	2.33333
60098354	0.833333
60098817	0.722222
60099004	3.33333
60099306	2.16667
60099362	2.63889
60099745	2.88889
60099766	2.94444
60100484	4.88889
60100488	2.80556
60100490	2.80556
60100619	4.33333
60100650	2.33333
60100732	2.77778
60101348	2.44444
60101351	1.11111
60101418	1.94444
60101493	0.361111
60101766	2.58333
60102353	1.47222
60103102	1.47222
60103303	2.72222
60103493	1.47222
60103658	1.47222
60103709	3.86111
60103757	2.61111
60104152	2.77778
60104439	2.61111
60104671	2.94444
60104864	2.25
60104923	2.61111
60105346	1
60105355	1.05556
60105904	2.25
60106274	2.80556
60106606	2.83333
60108205	2.30556
60108949	2.69444
60108952	2.83333
60108995	3
60109027	3.61111
60109033	1.02778
60109035	1.02778
60109041	1.97222
60109047	1.55556
60109062	1.36111
60109065	0.555556
60109071	0.527778
60109077	1.36111
60109258	0.722222
60109276	1.47222
60109626	0.972222
60109756	0.416667
60110206	0.777778
60110577	1.19444
60110925	0.444444
60111171	0.444444
60111270	0.916667
60111586	1.47222
60111634	1.47222
60111899	2.66667
60112028	2.19444
60112233	2.19444
60112243	2.19444
60112264	3.47222
60112292	2.72222
60112332	3.80556
60112422	3.5
60112466	3.58333
60112668	3.58333
60112670	2.80556
60112932	3.22222
60112940	2.13889
60113068	2.47222
60113163	2.55556
60113245	3.19444
60113290	2.91667
60113291	2.58333
60113297	2.58333
60113301	3.19444
60113309	2.69444
60113351	2.36111
60113513	2.88889
60113567	5.11111
60114176	4.02778
60114267	3.41667
60114274	3.41667
60114321	4.61111
60114410	4.41667
60114464	4.22222
60114492	4.22222
60114540	4.22222
60114794	5.30556
60114812	3.72222
60115173	3.61111
60115265	3.77778
60115350	4.16667
60115433	1.16667
60115448	0.75
60115882	1
60115960	1.02778
60116202	0.833333
60116281	1.05556
60116291	0.166667
60116325	0.916667
60116376	0.0833333
60116391	0.0833333
60116544	2.16667
60116695	0.25
60116759	0.277778
60116767	1.19444
60116908	0.166667
60116953	0.166667
60117059	0.555556
60117188	0.638889
60117206	0.222222
60117443	0.25
60117619	1.11111
60117633	0.583333
60117675	1.16667
60117722	0.527778
60117869	0.527778
60118154	1.52778
60118301	0.277778
60118427	1.61111
60118745	1.63889
60118973	1.13889
60119011	2.55556
60119066	0.972222
60119180	1.19444
60119282	1.88889
60119327	0.472222
60119328	0.666667
60119393	0.472222
60119607	0.472222
60119690	0.777778
60119692	0.611111
60119788	0.527778
60120076	0.972222
60120206	0.75
60120261	0.416667
60120383	1.08333
60120401	0.5
60120432	2.02778
60120507	0.972222
60120516	1.41667
60120655	2
60120756	2.13889
60120758	1.30556
60120837	2.97222
60120838	2.55556
60120980	2.86111
60121090	2.63889
60121123	2.63889
60121141	2.47222
60121233	3.47222
60121243	0.194444
60121361	0.0555556
60121554	0.333333
60121578	0.416667
60121598	0.277778
60121633	0
60121782	0.0833333
60121849	0.333333
60121976	0.805556
60122062	0.416667
60122480	1.5
60122500	1.19444
60122542	1.30556
60122809	0.805556
60122838	0.972222
60123381	1.41667
60123392	1.36111
60123396	1.11111
60123404	0.527778
60123416	0.888889
60123420	1.13889
60123428	0.916667
60123430	0.25
60123442	0.277778
60123456	0.805556
60123478	0.194444
60123479	0.75
60123481	0.333333
60123831	0.194444
60123915	2.69444
60124005	1.16667
60124468	1.11111
60124539	1.66667
60124738	1.91667
60125062	1.19444
60125825	2.02778
60125909	1.5
60126054	1.86111
60126172	1.75
60126682	1.77778
60126705	1.66667
60128030	4.36111
60128169	2.47222
60128171	2.02778
60128175	2.25
60128734	1.19444
60128783	1.88889
60129556	3.38889
60130050	2.69444
60130228	2.83333
60130270	2.80556
60131034	2.72222
60131151	2.25
60131396	3.47222
60131415	0.666667
60131439	1.72222
60131551	0.5
60131670	0.638889
60132565	0.722222
60132566	0.472222
60132568	0.0833333
60132634	0.861111
60132674	1.25
60132971	1
60133114	1.44444
60133247	1
60133692	1
60133868	1.05556
60133871	0
60133882	0
60133916	0
60133935	0
60133960	0.194444
60133981	0.583333
60133992	0.0277778
60134106	0.111111
60134304	0.777778
60134682	3.22222
60134719	2.44444
60134720	2.44444
60134775	3.02778
60134790	2.44444
60134996	2.63889
60135693	3.38889
60136000	2.52778
60136026	1.11111
60136091	2.83333
60136214	1.02778
60144526	1.66667
60144564	3.25
60144751	2.44444
60144882	2.44444
60144961	2.44444
60145030	3.5
60145200	3.08333
60145203	7.41667
60145212	4.25
60145215	4.25
60145218	4.25
60145276	5.08333
60145391	4.41667
60145440	4.41667
60145503	4.41667
60145704	4.41667
60145848	6.02778
60146006	3.94444
60146012	3.94444
60146172	4.25
60146177	4.63889
60148095	4.52778
60148171	1.94444
60148232	0.972222
60148375	4.72222
60148578	2.97222
60148657	2.88889
60148661	2.88889
60148702	3.80556
60148947	3.5
60149146	3.80556
60149221	2.69444
60149490	3.19444
60150017	3.47222
60150310	1.44444
60150518	0.777778
60150873	1.58333
60151004	0.805556
60151731	1.55556
60152180	0.0833333
60152286	0.694444
60152287	0.416667
60152299	0.166667
60152503	0.972222
60152608	0.361111
60152615	0.916667
60152888	1.94444
60152964	1.75
60153750	2.41667
60153852	2.83333
60153951	2.66667
60153959	2.61111
60153998	2.77778
60154125	2.19444
60154215	2.08333
60154216	2.27778
60154411	2.05556
60154414	3.19444
60154426	0.694444
60154546	0.694444
60154710	1.75
60154717	1.69444
60154846	1.75
60155011	1.25
60155090	1.25
60155129	4.88889
60155133	2.61111
60155154	2.61111
60155234	2.61111
60155303	4.47222
60155882	3.33333
60155964	3
60156022	2.33333
60156025	1.83333
60156156	2.27778
60156165	6.05556
60156219	5.02778
60156391	4.83333
60156482	5.19444
60156518	6.77778
60156529	6.05556
60156544	6.05556
60156546	6.05556
60156578	6.05556
60156654	6.05556
60156691	6.05556
60156866	8.27778
60156879	5.11111
60156946	5.11111
60157031	5.11111
60157061	5.11111
60157079	5.11111
60157081	5.11111
60157116	6.22222
60157155	6.02778
60157337	3.63889
60157372	3.44444
60157459	3.44444
60157473	3.44444
60157508	3.44444
60157597	3.44444
60157629	3.44444
60157658	4.16667
60157670	2.13889
60157707	3.22222
60157709	3.13889
60157861	2.52778
60157876	2.52778
60157892	2.52778
60157895	2.52778
60157896	4.69444
60157907	2.52778
60157940	2.52778
60158002	2.52778
60158004	2.52778
60158014	3.55556
60158070	4.27778
60158109	3.47222
60158118	3.16667
60158217	3.08333
60158226	3.08333
60158244	3.08333
60160189	3.19444
60160412	3.72222
60160573	2.33333
60160663	2.55556
60160664	1.05556
60160681	2.13889
60160873	2.47222
60161299	1.97222
60161418	1.75
60161444	2.08333
60161617	2.69444
60161723	3.13889
60161752	2
60161777	1.47222
60161870	1.52778
60161874	2.08333
60161978	0.916667
60161982	0.916667
60162042	0.861111
60162048	0.861111
60162302	3.36111
60162370	2.11111
60162391	3.52778
60162429	3.25
60162456	3.25
60162532	3.25
60162604	5.63889
60162634	3.97222
60162642	3.97222
60162654	3.97222
60162675	3.97222
60162741	3.97222
60162772	4.25
60162792	3.55556
60162930	4.47222
60163075	4.19444
60163594	2.83333
60163619	2.83333
60163854	5.55556
60163855	2.75
60163951	2.75
60164029	2.75
60164107	2.75
60164192	2.75
60164233	2.75
60164237	2.88889
60164663	3.27778
60164664	1.63889
60164674	2.22222
60164726	1.41667
60164746	1.41667
60164881	4.33333
60164932	3.02778
60165125	3.02778
60165437	3.02778
60165546	3.66667
60165729	4.33333
60165731	3.88889
60165733	3.77778
60165735	7.83333
60165737	7.55556
60165739	7.55556
60165741	7.55556
60165743	9.91667
60165745	9.77778
60165763	10.0833
60165774	8.33333
60165892	8.33333
60165962	8.33333
60166115	8.33333
60166181	8.33333
60166271	8.33333
60166516	8.33333
60166749	8.33333
60167045	8.47222
60167147	6.61111
60167150	6.61111
60167393	6.61111
60167409	6.88889
60167473	6.75
60167479	6.75
60167490	6.75
60167630	6.88889
60167664	6.61111
60167837	7
60168139	5.52778
60168204	4.66667
60168442	5.75
60168660	0.888889
60168799	0.694444
60168845	1.08333
60168849	0.666667
60168915	0.555556
60168923	0.972222
60168931	0.527778
60169016	0.944444
60169152	0.444444
60169356	0.833333
60169368	0.694444
60169405	0.805556
60169506	0.361111
60169777	0.722222
60169795	0.638889
60169801	0.166667
60169883	1.36111
60169997	0.361111
60170013	0.194444
60170338	0.944444
60170340	0.111111
60170346	0.333333
60170374	0.166667
60170490	0.25
60170549	0.638889
60170648	0.166667
60170727	0.583333
60170779	0.305556
60170821	0.222222
60170829	0.388889
60170886	0
60170977	0.0555556
60171047	0
60171099	1.44444
60171168	0.666667
60171228	0.666667
60171280	1.27778
60171496	0.666667
60171645	0.666667
60171678	0.694444
60171693	1.33333
60171962	0.777778
60172048	0.194444
60172073	0.166667
60172157	1.88889
60172208	0
60172276	0
60172358	0.166667
60172459	0
60172480	0.166667
60172739	0.0833333
60172747	0.0833333
60172765	0.0833333
60172796	0.555556
60172823	0.222222
60172824	0.222222
60172952	1.22222
60173004	4.33333
60173099	3.66667
60173122	3.66667
60173161	3.66667
60173175	3.77778
60173315	9.16667
60173625	5.75
60173660	5.86111
60173663	5.75
60173668	5.75
60173770	5.94444
60173789	6.61111
60173805	5.44444
60173834	5.80556
60173921	6.30556
60173924	3.33333
60173948	3.33333
60174101	7.52778
60174125	3
60174129	3
60174165	3
60174222	3.33333
60174288	3.52778
60174336	2.75
60174625	3.11111
60174644	6.88889
60174691	3.88889
60174788	3.88889
60174821	3.88889
60174828	3.88889
60174907	3.88889
60174949	3.88889
60175005	3.88889
60175264	5.72222
60175316	0.222222
60175411	0.222222
60175916	3.44444
60175938	1.55556
60176062	1.55556
60176308	1.55556
60176382	3.05556
60176392	1.16667
60176398	1.13889
60176455	1
60176546	1.36111
60176609	1.63889
60176704	0.0833333
60176725	0.166667
60176829	1.88889
60176858	1.16667
60176949	1.22222
60177055	1.63889
60177063	2.11111
60177237	1.44444
60177501	2.11111
60177923	0.388889
60177982	0.5
60177994	2
60178051	0.0833333
60178078	0.111111
60178282	0.583333
60178338	0
60178494	0.138889
60178753	0.0833333
60178900	0.0833333
60179136	0.0833333
60179177	1.86111
60179189	1.19444
60179280	2.80556
60179500	1.88889
60179502	1.88889
60179504	2.16667
60179726	0.888889
60180311	1.16667
60180550	0.111111
60180566	0.222222
60180601	0.0277778
60180765	0.0277778
60180777	0.0277778
60180919	0.388889
60181091	0.277778
60181186	0.277778
60181289	0.277778
60181358	1.19444
60181368	0.388889
60181399	0.388889
60181400	0.388889
60181405	0.388889
60181446	0.444444
60181811	0.277778
60181816	0.805556
60182387	0.5
60182432	0.611111
60182644	0.0833333
60182725	1.02778
60182761	0.0277778
60182778	0.222222
60182801	0.75
60182826	0.194444
60183052	0.194444
60183092	0.944444
60183232	0.194444
60183338	0.194444
60183349	1.69444
60183420	0.194444
60183552	0.361111
60183553	0.333333
60183572	0.0555556
60183576	0.0555556
60183579	0.0555556
60183581	0.638889
60183626	0.305556
60183628	0.166667
60183648	0.75
60183681	0.166667
60183841	0.166667
60183846	0.166667
60183853	1.47222
60183951	0.722222
60183969	1
60184121	1.52778
60184147	0.638889
60184231	1.02778
60184290	0.805556
60184477	0.0555556
60184484	0.0555556
60184507	0.916667
60184655	0.0277778
60184739	0.0277778
60184747	0.305556
60184862	0.138889
60184962	0.305556
60185526	0.0277778
60185597	1.61111
60186065	0.638889
60186147	0.583333
60186240	0.583333
60186279	1.33333
60186425	0.0555556
60186439	1.80556
60186608	1.58333
60186616	2.97222
60186674	2.72222
60186895	2.72222
60186904	3.5
60186905	2.83333
60186908	2.83333
60186954	3.66667
60187198	2.33333
60187273	1.02778
60187367	1.19444
60187439	2.69444
60187444	2.25
60187632	3.16667
60187936	1.83333
60188082	2.55556
60188096	1.83333
60188133	1.83333
60188250	1.94444
60188251	1.83333
60188280	2.25
60188331	2.19444
60188426	1.83333
60189359	1.83333
60189398	5.36111
60189688	3.94444
60189832	3.94444
60189970	4.05556
60189994	4.36111
60190009	3.94444
60190010	6.44444
60190388	6.75
60190538	9.33333
60190565	8.83333
60190978	8.83333
60191073	8.83333
60191102	8.83333
60191158	8.83333
60191300	8.83333
60191312	8.83333
60191313	10.6389
60191375	10.1667
60191455	9.80556
60191518	9.80556
60191584	10.3889
60191594	8.02778
60191603	8.02778
60191611	9.44444
60191637	8.86111
60191660	8.86111
60191674	8.86111
60191767	8.86111
60191775	11.2778
60191815	6.16667
60191836	6.16667
60191989	6.27778
60191991	6.41667
60192004	6.91667
60192074	0.944444
60192248	1.5
60192249	3.13889
60192250	1.63889
60192277	2.88889
60192298	1.63889
60192373	1.63889
60192376	2.80556
60192410	1.66667
60192417	1.66667
60192419	1.66667
60192659	1.66667
60192663	1.66667
60192679	4.72222
60192764	2.25
60192782	2.22222
60192798	2.22222
60192833	2.22222
60192854	2.22222
60192897	2.22222
60193092	2.22222
60193099	2.22222
60193291	2.22222
60193383	2.22222
60193486	4.36111
60193513	1.44444
60193630	1.22222
60193820	1.22222
60193866	1.41667
60194057	3.02778
60194114	1.36111
60194185	4.36111
60194311	4.77778
60194528	4.47222
60194532	4.27778
60194533	4.27778
60194534	4.27778
60194535	4.94444
60194536	3.66667
60194826	3.66667
60195145	4.44444
60195398	1.86111
60195845	0.611111
60195931	1
60196111	1.19444
60196246	1.47222
60196268	0.611111
60196272	0.916667
60196329	1.75
60196531	0.833333
60196536	2.52778
60196556	1.69444
60196671	1.19444
60196856	3.41667
60196964	2.88889
60196994	1.69444
60196998	3.47222
60197152	4.41667
60197593	5.52778
60197608	5.19444
60197609	4.97222
60197610	5.94444
60197615	5.05556
60197617	4.11111
60197623	3.91667
60197624	4.05556
60197673	4.36111
60197802	3.61111
60197813	1.33333
60197923	1.44444
60197993	1.97222
60198554	0.583333
60198615	1.58333
60198676	2.30556
60198763	1.61111
60198831	1.44444
60199136	2.27778
60199249	1.44444
60199362	1.97222
60199364	1.44444
60199724	1.44444
60199773	2.27778
60199815	2.77778
60199946	1.5
60200405	1.66667
60200411	2.66667
60200685	1.86111
60200715	2.41667
60200716	1.58333
60200745	1.08333
60200777	1.52778
60200928	1.69444
60201006	0.694444
60201063	0.694444
60201064	1.36111
60201138	0.138889
60201786	0.777778
60201787	2.47222
60202326	1.58333
60202433	1.5
60202650	2.44444
60202671	2.30556
60202835	1.69444
60202895	1.69444
60202938	2.44444
60203045	3.19444
60203081	2.80556
60203258	2.80556
60203457	2.80556
60203494	2.80556
60203496	2.80556
60203548	3.80556
60203562	2.83333
60203647	2.83333
60203923	3.08333
60203951	1.88889
60203973	1.66667
60204030	2.13889
60204039	2.30556
60204046	1.91667
60204080	1.77778
60204119	4.47222
60204134	1.58333
60204146	1.58333
60204191	1.58333
60204203	1.58333
60204275	4.25
60204276	2.58333
60204308	2.58333
60204311	2.58333
60204335	2.58333
60204392	2.69444
60204538	2.69444
60204687	4.58333
60204704	1.97222
60204782	2.13889
60204881	1.97222
60205140	1.97222
60205151	1.97222
60205295	3.30556
60205314	0.0833333
60205329	0.0833333
60205512	1.52778
60205619	0.361111
60205684	0.527778
60205691	0.527778
60205707	0.555556
60205784	0.333333
60205793	0.111111
60205966	0.111111
60205968	0.111111
60206007	0.5
60206150	0.111111
60206232	0.111111
60206520	1.52778
60206587	0.166667
60206592	0.166667
60206602	0.416667
60206687	2.36111
60206799	1.66667
60206820	2.5
60207069	2.80556
60207093	3.05556
60207104	2.33333
60207249	2.63889
60207300	2.5
60207394	2.33333
60207714	3.83333
60207806	2.66667
60207845	1.91667
60208234	2.11111
60208594	2.38889
60209083	0.361111
60209145	1.94444
60209348	1.77778
60209487	1.97222
60209532	1.47222
60209626	2.33333
60209840	2.30556
60209932	3
60209973	2.86111
60210024	2.44444
60210070	2.44444
60210187	2.44444
60210221	2.69444
60210255	2.44444
60210267	2.69444
60210300	1.36111
60210324	0
60210341	0
60210471	1.83333
60210552	1
60210587	1
60210651	1
60210774	1
60211203	1.25
60211217	1.5
60211253	0.416667
60211340	0.416667
60211363	0.277778
60211383	5.66667
60211534	4.13889
60211542	4.13889
60211626	4.13889
60211640	4.13889
60211686	4.44444
60211698	5.69444
60211729	4.86111
60211741	4.86111
60211774	4.86111
60211784	4.86111
60211882	4.86111
60212139	4.86111
60212198	4.86111
60212246	5
60212280	3.63889
60212286	3.5
60212315	3.58333
60212340	7
60212432	2.66667
60212435	2.66667
60212444	2.66667
60212638	2.66667
60212770	2.86111
60212772	2.27778
60212788	2.27778
60212796	2.27778
60212864	2.27778
60212878	2.27778
60212886	2.27778
60212893	2.27778
60213012	2.27778
60213045	2.27778
60213078	2.27778
60213178	2.66667
60213402	2.47222
60213459	2.47222
60213504	2.47222
60213536	3.13889
60213544	2.88889
60213759	2.88889
60213964	2.75
60214036	5.25
60214054	4.36111
60214098	4.19444
60214141	4.19444
60214192	4.19444
60214228	5.44444
60214277	3.27778
60214316	3.27778
60214394	8
60214402	6.75
60214427	6.75
60214435	6.75
60214481	6.75
60214482	6.75
60214483	6.75
60214488	6.75
60214525	6.75
60214571	6.75
60214574	6.75
60214652	8.77778
60214677	6.58333
60214791	4.36111
60215078	8.88889
60215256	8.27778
60215330	8.27778
60215356	8.27778
60215357	8.27778
60215366	8.27778
60215551	8.27778
60215626	8.27778
60215757	8.27778
60215758	8.27778
60215798	8.27778
60215804	8.27778
60215854	8.27778
60215896	8.27778
60216004	8.47222
60216095	8.80556
60216149	6.55556
60216258	2.5
60216326	1.44444
60216443	1.19444
60216465	2
60216663	2.25
60216730	3.88889
60216754	1.97222
60216863	1.97222
60217287	2.58333
60217340	3.33333
60217366	2.80556
60217505	2.22222
60217585	3.33333
60217734	1.16667
60218427	3.13889
60218718	1.72222
60218791	1.86111
60218833	1.16667
60218977	1.41667
60219105	0.972222
60219191	1.66667
60219288	0.444444
60219289	0.166667
60219500	0.888889
60219553	0.194444
60219636	0.0833333
60219668	0.444444
60219703	0.222222
60219704	0.5
60219847	0.583333
60219934	0.388889
60220052	0.333333
60220192	1.66667
60220309	0.444444
60220426	0.527778
60220674	1.97222
60220764	1.77778
60220799	4.47222
60221133	3.38889
60221135	3.22222
60221154	3.58333
60221282	3.30556
60221615	3.47222
60221722	2.97222
60221991	4.86111
60222229	4.83333
60222332	4.72222
60222901	3.13889
60222965	2.55556
60223104	2.55556
60223110	2.80556
60223124	3.72222
60223126	1.5
60223428	0.833333
60223468	1.13889
60223723	2.05556
60223763	0.666667
60223855	0.694444
60223901	2.36111
60223979	1.13889
60224270	1.11111
60224285	0.861111
60224350	1.08333
60224351	1.13889
60224353	0.833333
60224458	0.583333
60224614	0.972222
60224628	0.722222
60224695	0.0555556
60224720	0.277778
60224918	1.13889
60224932	0.138889
60225253	0.138889
60225644	0.527778
60225648	0.5
60225708	1.22222
60225750	1.80556
60226037	1.44444
60226038	1.44444
60226161	1.55556
60226373	1.72222
60226399	0.361111
60227474	0.527778
60227573	0.0833333
60227794	0.0555556
60227859	1.16667
60228065	0.611111
60228421	1.08333
60228522	1.19444
60228601	1.30556
60229144	1.38889
60229219	1.16667
60229439	1.69444
60229597	1.88889
60230016	1.55556
60231076	1.63889
60231172	1.30556
60231551	0.388889
60231635	0.805556
60231858	1.33333
60231891	0.805556
60232748	1.19444
60232999	1.02778
60233088	1.30556
60233186	1.13889
60233400	0.944444
60233934	3.47222
60234012	2.88889
60234050	2.83333
60234381	2.66667
60234441	3.75
60234741	4.11111
60234823	3.52778
60234949	3.25
60235116	3.80556
60235124	4.75
60235295	3.58333
60235308	2.69444
60235373	2.88889
60235655	2.25
60235988	4.08333
60236245	2.33333
60236264	3.30556
60236397	3.11111
60236442	2.83333
60236475	5.33333
60236938	4
60237238	5.02778
60237340	4.63889
60237399	4.63889
60237752	6.16667
60238438	6.5
60238522	5.63889
60238685	5.72222
60238726	5.66667
60239165	5.83333
60239663	5.27778
60239709	5.61111
60239734	6.61111
60240164	5.83333
60240185	5.55556
60240286	5.47222
60240505	5.11111
60240584	6.52778
60240587	7.33333
60240781	7.94444
60241112	7.44444
60241668	7.11111
60241767	6.94444
60241849	6.94444
60242013	6.94444
60242230	6.94444
60242286	7.13889
60242343	8.47222
60242515	5.72222
60242551	4.66667
60242629	6.75
60243300	7.5
60243507	6.22222
60243789	5.86111
60243824	6.55556
60244099	5.75
60244280	5.75
60244430	6.13889
60244887	5.61111
60245091	8.63889
60245131	5.16667
60245754	5.16667
60246989	5.16667
60247232	5.16667
60247534	9.25
60247567	9.44444
60247731	10.0556
60247947	9.27778
60248384	9.27778
60248516	9.27778
60248596	9.86111
60248610	8.77778
60248814	8.77778
60248860	10.1667
60249127	9.58333
60249253	9.58333
60249341	9.58333
60249371	9.58333
60249475	10.9444
60249720	9.80556
60249918	8.72222
60250096	7.22222
60250729	7.27778
60250947	5.47222
60251049	4.86111
60251135	4.69444
60251296	7.80556
60251326	3.19444
60251574	3.55556
60251718	3.30556
60252130	3.47222
60252199	2.86111
60252463	1.94444
60252885	3.36111
60252888	1.77778
60253084	2.30556
60253543	2.44444
60253571	0.916667
60253576	0.833333
60254098	1.41667
60254175	0.555556
60254618	0.555556
60255122	1.83333
60255207	1.05556
60255596	3.08333
60255718	2.11111
60255731	2.11111
60255817	3.13889
60256300	2.22222
60256521	2.47222
60260451	2.30556
60260570	3.19444
60261457	3.36111
60261507	3.02778
60261765	3.47222
60262013	3.22222
60262190	3.16667
60262400	1.83333
60262489	3
60263257	2.13889
60263484	2.13889
60263738	2.38889
60263863	3.72222
60264459	2.27778
60264984	3.77778
60265181	2.02778
60265573	2.16667
60265670	2
60265754	3.13889
60265756	2.08333
60265772	2.72222
60265870	2.75
60265903	3.05556
60266220	3.19444
60266786	2.55556
60267722	2.86111
60267730	6.86111
60267809	4.5
60267955	3.72222
60267985	3.72222
60268004	3.72222
60268257	3.72222
60268482	3.72222
60268547	3.72222
60268550	3.72222
60268607	4.47222
60268697	3.30556
60268720	1.88889
60269545	1.38889
60270229	0.944444
60270230	1.08333
60270272	2.41667
60270429	0.833333
60270505	1.75
60270514	1.08333
60271666	2.11111
60271727	0.777778
60272381	0.916667
60272648	1.5
60272688	0.833333
60273206	1.80556
60273241	1.05556
60273634	1.63889
60274052	1.41667
60274124	1.02778
60274148	1.5
60274171	1.08333
60274230	2.75
60274250	0.305556
60274274	0.694444
60274374	0.611111
60274462	1.58333
60274620	1.02778
60274630	0.861111
60274639	0.805556
60274644	0.805556
60274696	2
60274707	0.333333
60274747	0.222222
60274798	0.333333
60274799	0.75
60275194	0.305556
60275206	0.638889
60275264	0.861111
60275313	0.666667
60275339	0.388889
60275497	1.02778
60275819	0.333333
60275874	2.16667
60275875	0.555556
60275876	0.694444
60276036	1.5
60276251	0.75
60276266	0.75
60276411	1.25
60276594	1.72222
60276725	1.55556
60276807	1.52778
60276983	1.72222
60277103	1.58333
60277133	1.44444
60277342	1.27778
60277357	0
60277536	0.0277778
60277612	0
60277667	0.138889
60277906	0.0833333
60277986	0.0833333
60277988	0.166667
60277990	0.166667
60277992	0.0833333
60278089	0.111111
60278119	0.666667
60278184	0
60278330	1.83333
60278353	0.833333
60278418	1
60278554	0.833333
60278672	0.833333
60278684	1.25
60278688	1.38889
60278703	1.11111
60278884	2.19444
60278886	1.38889
60278936	1.38889
60279104	1.55556
60279106	1.44444
60279115	1.83333
60279204	0.861111
60279255	0.444444
60279278	0.666667
60279465	0.416667
60279552	1.41667
60279717	0.0555556
60279777	0.277778
60279778	0.444444
60279867	0.5
60279995	0.25
60280028	0.472222
60280093	3.63889
60280146	1.86111
60280210	1.86111
60280249	2.22222
60280331	2.44444
60280334	2.02778
60280341	1.44444
60280345	1.66667
60280483	0.75
60280733	0.0277778
60280952	0.166667
60281129	0.0555556
60281139	0.0833333
60281227	0.0555556
60281245	0.138889
60281275	0.194444
60281578	0.416667
60281630	0.194444
60282409	0.444444
60282419	0.416667
60282424	0.138889
60282609	0.166667
60282633	0.222222
60282634	0.138889
60282829	0.138889
60282831	0.638889
60282844	0.222222
60282945	1.55556
60283174	2.25
60283268	2.27778
60283432	2.41667
60283537	1.83333
60283601	1.83333
60283738	1.83333
60283913	2.38889
60283939	0.194444
60284084	0.166667
60284120	0.222222
60284205	0.166667
60284334	0.111111
60284441	0.111111
60284493	0.111111
60284615	0.888889
60284668	0.555556
60284817	0.555556
60284820	0.444444
60284821	0.5
60284826	1.11111
60285221	0.722222
60285382	0.805556
60285648	0.75
60285679	1.52778
60285822	0.25
60286157	0.0555556
60286410	0
60286427	0
60286583	0
60286642	0
60286651	0
60286654	0
60286662	0.333333
60286672	0.222222
60286685	0.444444
60286697	0.25
60286728	0.361111
60286749	0.361111
60286803	0.416667
60286815	0
60286846	0.0833333
60287038	0.5
60287056	0
60287153	0
60287157	0.361111
60287273	0
60287405	0
60287442	0
60287486	0
60287562	0
60287567	0.166667
60287701	0.0833333
60287766	0.25
60287881	0.0833333
60287905	0.222222
60288183	0.222222
60288214	0
60288239	0.194444
60288420	0.416667
60288511	0.111111
60288545	0.5
60288546	0.111111
60288569	0.111111
60288585	0.111111
60288614	0.305556
60288686	2.58333
60288739	1.25
60288743	1.25
60288744	1.25
60288910	1.61111
60288951	1.36111
60288990	0.166667
60289007	0.75
60289027	0.277778
60289085	0.611111
60289111	0.166667
60289136	1.02778
60289158	0.0555556
60289224	0.416667
60289236	0.0833333
60289328	0.444444
60289345	0.0277778
60289447	0.444444
60289478	0.222222
60289636	0.111111
60289648	0.111111
60289667	0.111111
60289668	0.111111
60289834	0.111111
60289842	0.111111
60289922	0.305556
60289932	0.111111
60289952	0.111111
60289978	0.111111
60289990	0.111111
60290048	0.111111
60290108	0.111111
60290121	0.333333
60290130	0.138889
60290170	0.138889
60290197	0.138889
60290242	0.138889
60290301	0.138889
60290351	0.138889
60290431	0.722222
60290450	0.222222
60290490	0
60290513	0.0277778
60290535	0.444444
60290599	0.388889
60290602	0.25
60290611	0.361111
60290741	0.222222
60290778	0.222222
60290789	0.222222
60290790	0.222222
60290859	0.222222
60290882	0.222222
60290984	1.36111
60291136	1.47222
60291214	1.33333
60291250	1.5
60291260	2.16667
60291474	2.44444
60291491	1.91667
60291569	1.88889
60291594	1.41667
60291783	2.16667
60291792	0.277778
60291862	0.277778
60291873	0.277778
60291909	0.277778
60292115	0.305556
60292121	0.0277778
60292140	0
60292142	0
60292178	0.5
60292181	1.27778
60292224	1.25
60292262	2.11111
60292366	1.19444
60292413	1.36111
60292479	2.25
60292525	0.5
60292533	0.5
60292604	0.611111
60292656	0.472222
60292686	0.166667
60292709	0.0277778
60293112	0.0277778
60293165	0.194444
60293314	0.111111
60293529	0.0555556
60293536	0.0555556
60293568	0.0555556
60293569	0.0555556
60293605	0.222222
60293661	0.0833333
60293673	0.0833333
60293691	0.0833333
60293693	0.5
60293703	0.0833333
60293746	0.222222
60293747	0.472222
60293788	0.0555556
60293903	0.0555556
60293988	0.0555556
60294007	0.5
60294008	0.777778
60294062	0.361111
60294102	0.361111
60294107	0.361111
60294185	0.361111
60294232	0.361111
60294495	0.361111
60294587	0.361111
60294602	0.361111
60294624	0.361111
60294676	0.722222
60294703	0.694444
60294783	0.694444
60294835	0.694444
60294838	1.11111
60294918	1
60294922	0.611111
60294925	0.611111
60294927	0.722222
60294948	0.833333
60294966	0.416667
60294976	0.416667
60294997	0.416667
60295008	0.583333
60295106	0.638889
60295529	0.555556
60295579	0.444444
60295931	0.25
60296172	0.333333
60296223	0.111111
60296684	0.222222
60296716	1.08333
60296741	0.722222
60296788	0.722222
60296789	0.722222
60296860	0.722222
60296868	0.722222
60296916	1.13889
60296936	0.277778
60296938	0.472222
60296996	1.08333
60297126	2.30556
60297196	1.19444
60297203	1.38889
60297262	1.19444
60404666	0.694444
60404726	0.444444
60404765	1.77778
60404780	0.805556
60404782	1.11111
60404842	1.80556
60404899	1.69444
60404905	1.25
60404907	1.05556
60404930	0.777778
60404932	1.02778
60404988	0.861111
60404998	0.861111
60405068	1.55556
60405178	2
60405179	1.5
60405216	2
60405217	1.27778
60405227	0.861111
60406188	1.47222
60406357	1.13889
60406360	0.972222
60406361	0.972222
60406396	2.58333
60406397	2.02778
60406517	2.44444
60406698	2.27778
60406717	2.27778
60406777	2.27778
60406796	2.27778
60406806	2.27778
60406817	2.44444
60406822	2.02778
60406877	2.11111
60406908	2.02778
60407095	2.11111
60407101	2.02778
60407150	2.02778
60407180	2.27778
60407181	2.19444
60407196	2.19444
60407235	2.19444
60407279	2.19444
60407332	2.61111
60407340	2.19444
60407395	2.19444
60407463	2.19444
60407475	2.30556
60407485	2.41667
60407651	3.38889
60408034	0.388889
60408055	0.333333
60408384	1.41667
60408415	0.277778
60408726	1.19444
60408962	0.472222
60409044	1.88889
60409045	1.86111
60409227	1.30556
60409422	1.5
60409574	1.47222
60409632	1.88889
60410016	1.27778
60410589	2.58333
60410602	1.19444
60411038	1.27778
60411056	3.22222
60411148	1.52778
60411625	2
60411781	1.83333
60412052	1.08333
60412074	3.52778
60412086	4.16667
60412207	3.5
60412454	4.33333
60412672	5.02778
60412852	5.27778
60412854	3.77778
60412856	2.22222
60412858	2.02778
60412893	1.86111
60412897	1.52778
60412968	1.72222
60413026	1.11111
60413060	0.25
60413069	0.694444
60413195	0.472222
60413196	0.0833333
60413284	0.444444
60413289	0.472222
60413403	0.0555556
60413404	1.11111
60413644	0.527778
60413747	0.777778
60413795	0.638889
60413857	0.583333
60413858	0.777778
60413922	0.611111
60413942	0.333333
60413963	0.333333
60414024	0.305556
60414037	0.666667
60414055	0.305556
60414359	0.166667
60414363	0.5
60414387	0.166667
60414388	0.416667
60414431	1.63889
60414499	0.388889
60414500	0.277778
60414587	1.02778
60414602	0.111111
60414608	0.111111
60414655	0.277778
60414660	0.138889
60414739	0.194444
60414771	0.333333
60414797	0.166667
60414938	0.166667
60414975	0.166667
60414994	0.166667
60415136	0.166667
60415175	0.166667
60415226	1.61111
60415343	0.472222
60415344	0.277778
60415377	0.694444
60415669	0.638889
60415889	1.05556
60415974	1.47222
60415990	1.63889
60416022	1.47222
60416233	1.5
60416359	1.16667
60416447	2.02778
60416512	0.0555556
60416612	1.08333
60416778	0.75
60416846	0.666667
60416851	0.888889
60416852	1.19444
60416886	2.91667
60416890	1.16667
60416944	1.25
60416945	1.27778
60417004	1.25
60417044	2.16667
60417060	1.08333
60417201	0.583333
60417349	0.833333
60417375	1.11111
60417551	1.77778
60417575	0.416667
60417700	0.333333
60418106	0.666667
60418142	0.666667
60418176	1.47222
60418197	0.833333
60418199	0.583333
60418201	0.777778
60418203	0.555556
60418230	0.361111
60418294	0.5
60418364	0.0833333
60418388	0.0833333
60418427	0.333333
60418429	0.25
60418518	0.25
60418831	0.0555556
60418880	1.75
60419131	0.638889
60419426	0.638889
60419607	0.666667
60419703	1.77778
60419866	0.0833333
60419922	0.305556
60419991	0.277778
60419996	0.305556
60420118	0.111111
60420124	1.13889
60420264	0.944444
60420326	1.08333
60420359	1.25
60420382	0.972222
60420415	2.94444
60420475	1.05556
60420569	1.05556
60420575	1.25
60420636	1.55556
60420646	2.63889
60420719	1.19444
60420767	1.83333
60420810	1.44444
60421002	1.80556
60421246	1.66667
60421670	1.22222
60421743	1.47222
60421872	2.16667
60422027	1.55556
60422036	1.94444
60422138	2.22222
60422176	1.72222
60422404	2.25
60422473	2.41667
60422534	1.11111
60422556	1.08333
60422594	0.25
60422642	0.166667
60422755	0.611111
60423065	0.222222
60423379	0.472222
60423460	0.0555556
60423688	0.916667
60423891	0.111111
60424025	0.416667
60424038	1.88889
60424080	1.72222
60424202	1.97222
60424380	2.25
60424473	2.25
60424562	2.55556
60424580	2.55556
60424707	2.94444
60424761	1.86111
60424977	0.805556
60425016	1.58333
60425096	1.72222
60425195	1.5
60425292	2.05556
60425308	1.27778
60425511	1.08333
60425629	2.91667
60425773	0.555556
60425889	0.388889
60425948	1.22222
60425978	0.111111
60426039	0.694444
60426043	0.944444
60426241	0.694444
60426474	0.972222
60426666	0.944444
60427520	0.944444
60427947	0.194444
60428022	0.194444
60428228	0.527778
60428255	0.0833333
60428364	0.555556
60428597	0.138889
60428904	0.527778
60429576	0.472222
60429784	0.0833333
60429846	0.611111
60429851	0.694444
60429929	1.30556
60430159	1.30556
60430348	0.916667
60430436	1.52778
60430500	1.61111
60430548	1.88889
60430760	0.722222
60430855	0.527778
60430868	0.861111
60431210	0.944444
60431510	1.27778
60431649	2.41667
60431969	2.22222
60432160	2.88889
60432176	3.08333
60432302	2.55556
60432361	2.66667
60432819	1.63889
60432888	1.63889
60433032	2.11111
60433033	2
60433153	1.94444
60433683	1.33333
60433684	1.86111
60433963	2.5
60434200	1.94444
60434461	1.55556
60434480	3.61111
60434578	2.13889
60434650	2.33333
60434669	3.91667
60434671	3.72222
60434673	3.75
60434686	3.77778
60434688	2.58333
60434690	2.22222
60434692	1.80556
60434694	2.13889
60434696	2.88889
60434698	2.05556
60434702	1.52778
60434703	1.13889
60434704	0.805556
60434706	1.30556
60434729	1.27778
60435121	1.13889
60435149	0.666667
60435406	1.13889
60435443	1
60435472	1.55556
60435593	1.80556
60435728	1.41667
60435835	2.47222
60435857	0.722222
60435883	0.944444
60436017	1.63889
60436463	0.888889
60436608	0.555556
60437004	0.555556
60437048	1.05556
60437209	1.19444
60437229	0.388889
60437299	0.388889
60437305	0.388889
60437534	0.388889
60437766	0.388889
60437825	0.944444
60437926	0.5
60438007	0.333333
60438425	0.75
60438804	0.916667
60438875	0.555556
60438884	0.861111
60439747	3.19444
60439771	1.52778
60439773	1.25
60439777	1.94444
60439779	1.30556
60439781	1.63889
60439783	0.916667
60439785	1.33333
60439986	1.30556
60440062	1.75
60440268	0.861111
60440433	1.08333
60440610	1.72222
60440612	1
60440621	0.666667
60441179	0.694444
60441865	0.416667
60441887	1.41667
60441941	1.30556
60442132	1.16667
60442247	1.16667
60442371	1.16667
60442769	1.16667
60442844	2.72222
60442876	1.22222
60442920	1.22222
60442956	1.22222
60443040	1.22222
60443041	1.33333
60443185	1.5
60443190	0.694444
60443240	0.888889
60443276	0.805556
60443277	0.75
60443602	0.75
60443610	0.75
60443652	1.55556
60443737	0.555556
60443739	0.861111
60443784	1.33333
60443884	0.861111
60444011	2.66667
60444272	2
60444399	2.25
60444412	2.58333
60444503	2.33333
60444522	1.91667
60444525	1.91667
60444564	2.11111
60444569	2.5
60444676	2.05556
60444694	2.05556
60444730	2.05556
60444814	2.05556
60444815	2.05556
60444824	2.27778
60444862	2.25
60444873	2.47222
60444885	2.41667
60444894	2.41667
60444917	2.33333
60444940	2.25
60444944	2.16667
60445001	2.16667
60445033	2.22222
60445086	1.44444
60445087	1.38889
60445173	1.83333
60445218	1.86111
60445220	1.66667
60445221	1.66667
60445282	1.86111
60445285	1.66667
60445361	1.91667
60445425	1.66667
60445568	2
60445705	1.80556
60445734	1.55556
60445741	1.88889
60446012	1.55556
60446251	1.66667
60446307	1.94444
60446477	1.38889
60446600	1.61111
60446601	2.47222
60446846	1.77778
60446883	1.61111
60446937	2.58333
60447048	1.86111
60447076	1.52778
60447077	1.52778
60447174	1.55556
60447195	1.52778
60447231	1.52778
60447315	1.69444
60447607	0.916667
60447666	0.972222
60447884	0.666667
60448054	1
60448228	1.5
60448296	1.33333
60448336	1.5
60448340	1.36111
60448411	1.33333
60448413	1
60448439	1.61111
60448668	1.52778
60448956	1.02778
60448981	1.02778
60449073	1.16667
60449307	1.44444
60449314	0.861111
60449357	0.444444
60449538	0.305556
60449612	0.805556
60449716	0.944444
60449754	0.694444
60449767	0.361111
60450018	0.444444
60450161	0.25
60450324	2.16667
60450328	1.38889
60450370	1.38889
60450463	1.52778
60450508	1.38889
60450692	1.66667
60450825	2.55556
60450980	2.5
60451058	1.38889
60451685	2.16667
60451809	1.75
60451888	1.44444
60451912	1.44444
60451973	1.94444
60452007	1.75
60452012	1.25
60452206	1.25
60452315	1.75
60452440	1.25
60452518	1.52778
60452622	2.19444
60452633	2.02778
60452642	1.02778
60452891	1.36111
60452959	1.41667
60452964	0.5
60453068	1.33333
60453145	1.75
60453289	1.61111
60453380	1.61111
60453508	1.61111
60453734	1.61111
60453758	2.61111
60453781	0.888889
60453807	0.777778
60453838	0.527778
60454048	1.22222
60454159	3.11111
60454282	2.25
60454284	2.41667
60454307	2.25
60454609	2.25
60454881	2.72222
60454886	2.83333
60454946	1.94444
60454947	1.94444
60455163	2.27778
60455725	0.444444
60456460	0.555556
60456586	2.5
60456651	2.16667
60456914	2.08333
60457066	2.69444
60457260	3
60457383	2.05556
60457699	2.27778
60457860	2.05556
60457861	2.55556
60457899	2.41667
60458005	1.80556
60458203	2.19444
60458206	2.19444
60458208	2.05556
60458250	2.38889
60458360	0.805556
60458447	0.833333
60458748	0.138889
60458751	1.36111
60458783	0.472222
60458784	0.305556
60458851	1.72222
60458950	1.5
60459016	0.638889
60459140	0.638889
60459218	1.11111
60459240	2.38889
60459296	1.19444
60459489	1.08333
60459526	1.02778
60459550	1.63889
60459957	0.888889
60460031	1.77778
60460069	0.805556
60460272	0.666667
60460406	0.666667
60460552	0.666667
60460565	0.666667
60460690	0.666667
60460700	0.666667
60460702	4.22222
60460849	3.72222
60460859	3.33333
60460866	3.33333
60461131	3.33333
60461259	3.33333
60461273	3.44444
60461288	4.38889
60461307	2.61111
60461388	1.77778
60461472	1.66667
60461804	3.83333
60461807	0.972222
60461858	1.47222
60461885	2.19444
60461902	2.75
60461922	2.55556
60461935	2.05556
60462154	2.05556
60462213	2.11111
60462332	2.77778
60462391	3.72222
60462801	1.86111
60462803	2.05556
60462808	1.61111
60462813	1.22222
60463000	1.72222
60463154	1.72222
60463445	1.30556
60463511	3.83333
60463813	1.41667
60464104	1.41667
60464239	1.91667
60464402	1.94444
60464426	2.05556
60464588	1.63889
60464726	2.44444
60464872	2.05556
60465065	1.75
60465162	2
60465630	2.16667
60465685	2.22222
60466424	2.02778
60466514	2.38889
60466700	1.77778
60466849	1.72222
60466926	0.75
60467072	0.972222
60467299	1.38889
60467691	2.66667
60467813	3.88889
60467884	3.91667
60467989	3.61111
60468024	4.13889
60468092	3.88889
60468094	3.72222
60468163	3.88889
60468187	4.02778
60468301	3.69444
60468739	3.36111
60468834	3.36111
60468886	3.36111
60468969	3.36111
60469004	3.36111
60469246	3.36111
60469426	3.36111
60469497	3.36111
60469498	3.36111
60469550	3.36111
60469589	3.36111
60469622	3.36111
60469786	3.61111
60469795	1.86111
60469796	1.86111
60469903	4.61111
60470245	2.86111
60470376	2.36111
60470573	2.36111
60470699	2.66667
60470765	3.16667
60471100	3.19444
60471105	3.69444
60471116	4
60471136	4
60471148	4.86111
60471291	3.91667
60472027	3.66667
60472144	3.22222
60472150	2.97222
60472213	3.08333
60472585	2.75
60472732	2.5
60473108	2.5
60473306	2.5
60473408	2.5
60473409	2.52778
60473430	2.5
60473577	7.61111
60473671	5.69444
60473752	5.22222
60474125	5.02778
60474175	5.22222
60474215	7.27778
60474230	5.72222
60474271	5.72222
60474273	8.16667
60474281	7.86111
60474286	9.02778
60474291	8.83333
60474297	8.83333
60474302	8.83333
60474307	8.83333
60474311	8.83333
60474315	8.83333
60474316	8.83333
60474384	9.44444
60474405	4.61111
60474847	4.61111
60474938	5.11111
60475080	4.61111
60475081	4.77778
60475326	4.13889
60475429	3.19444
60475450	3.02778
60475459	3.02778
60475561	3.30556
60475659	3.63889
60475724	4.11111
60475725	3.5
60475726	3.38889
60475750	4.86111
60475887	3.69444
60475894	3.91667
60475920	3.66667
60476070	4.16667
60476333	4.16667
60476443	3.36111
60476563	1.72222
60476666	1.91667
60476675	3.88889
60476762	5
60476855	4.83333
60476882	4.63889
60476912	4.63889
60476926	4.63889
60476953	4.63889
60476978	5.02778
60477104	5.05556
60477276	5.02778
60477351	4.88889
60477458	6.02778
60477600	6
60477601	4.80556
60477707	5.5
60477997	5.83333
60478039	4.72222
60478225	4.11111
60478253	5.55556
60478454	7
60478492	6.47222
60478537	5.83333
60478538	6.16667
60478570	6.36111
60478572	5.69444
60478579	5.69444
60478661	6.75
60478761	5.86111
60478829	4.80556
60478886	4.83333
60478889	2.55556
60479512	3.02778
60479544	2.91667
60479554	3.05556
60479664	2.22222
60479819	1.47222
60479852	2.94444
60480378	1.75
60480640	1.80556
60481223	2.08333
60481578	2.02778
60481624	1.75
60481626	0.694444
60481778	0.833333
60481801	1.02778
60482014	0.25
60482029	0.277778
60482290	0.916667
60482317	0.583333
60482459	1
60482556	0.444444
60482557	0.277778
60482660	3.11111
60482750	1.83333
60482919	1.77778
60483187	4.25
60483455	3.22222
60483529	3.22222
60483545	3.22222
60483949	3.72222
60483982	2.63889
60484009	5.08333
60484123	5.02778
60484127	4.83333
60484130	4.83333
60484332	4.83333
60484340	4.83333
60484568	4.83333
60484663	5.13889
60484721	4.83333
60484827	5.94444
60484842	4.47222
60484869	4.16667
60484906	4.36111
60484976	4.5
60484977	1.52778
60485084	1.91667
60485279	1.55556
60485344	3.11111
60485424	2.08333
60485428	1.91667
60485506	3.11111
60485563	2.05556
60485564	2.30556
60485578	1.94444
60485690	1.02778
60485814	1.05556
60485859	1
60485905	2.5
60486335	1.19444
60486385	1.13889
60486426	1.13889
60486478	1.33333
60486574	1.22222
60486597	2.27778
60486736	2.44444
60486848	2.19444
60486998	2.58333
60487166	2.33333
60487297	2.83333
60487723	1.33333
60487898	1.41667
60488622	3.66667
60488991	2.08333
60489596	1.75
60490077	1.75
60490233	2.05556
60490977	3.22222
60490979	1.52778
60490981	1.83333
60491157	2.27778
60491612	3.5
60491702	2.97222
60491887	3.11111
60492552	2.88889
60493017	6.22222
60493095	5.69444
60493482	5.69444
60493540	5.16667
60493546	5.16667
60493837	5.16667
60494014	5.16667
60494111	5.16667
60494301	5.36111
60494312	5.94444
60494408	1.27778
60494540	0.694444
60494554	0.777778
60494720	4.75
60495173	3.77778
60495189	3.13889
60495201	3.13889
60495342	3.25
60495432	3
60495466	8.86111
60495469	8.44444
60495767	9.05556
60495783	10.25
60495894	9.91667
60496084	9.27778
60496256	8.02778
60496800	7.58333
60498047	7.75
60498199	8.83333
60498459	8.66667
60498751	8.66667
60498851	9.02778
60499165	8.33333
60499173	7.61111
60499325	7.75
60499507	6.30556
60499724	6.30556
60500102	6.30556
60500340	6.30556
60500368	6.97222
60500426	5.80556
60500616	5.80556
60500692	5.80556
60500706	7.30556
60500731	6.63889
60500793	6.88889
60500838	7.47222
60500894	3.61111
60500896	9.16667
60500911	8.33333
60500957	8.33333
60500973	9.11111
60501050	9.80556
60501085	7.63889
60501117	6.08333
60501133	5.80556
60501146	5.36111
60501189	5.36111
60501196	3.27778
60501201	3.11111
60501205	2.88889
60501206	4.55556
60501367	5.69444
60501388	5.38889
60501450	5.38889
60501629	5.38889
60501933	6.63889
60501978	5.5
60502077	5.5
60502098	7.66667
60502126	6.16667
60502306	6
60502410	6
60502411	6
60502493	6
60502508	6
60502608	6
60502671	10.1667
60502785	11
60503081	9.91667
60503279	9.91667
60503341	9.91667
60503345	9.91667
60503421	9.91667
60503500	9.91667
60503505	9.91667
60503512	9.91667
60503916	9.91667
60503938	9.91667
60504259	13.2222
60504641	10.8889
60504651	9.27778
60504654	9.27778
60504756	9.27778
60504985	9.27778
60505074	9.27778
60505227	8.91667
60505253	4.5
60505428	3.16667
60505466	3.08333
60505537	3
60505620	3
60505872	5
60506126	3.05556
60506652	3.05556
60506855	3.27778
60506991	3.72222
60507639	6.88889
60507745	4.61111
60507822	4.55556
60508117	4.55556
60508197	5.5
60508216	4.83333
60508323	4.83333
60508330	4.83333
60508543	5.08333
60508577	6.88889
60508599	4.52778
60508725	4.83333
60508879	4.61111
60509254	4.41667
60509260	4.41667
60509533	7.83333
60509568	4
60509614	3.91667
60509760	5.80556
60510247	7.05556
60510477	6.55556
60510481	6.27778
60510528	6.27778
60510639	6.27778
60511037	8.88889
60511059	5.38889
60511149	5.63889
60511209	5.25
60511210	5.25
60511973	5.80556
60512211	5.41667
60512215	5.77778
60512239	4.11111
60512270	3.77778
60512383	4.5
60512792	4.19444
60513095	5.41667
60513157	5.44444
60513662	5.19444
60513780	5.25
60513865	4.88889
60513954	4.88889
60513973	5.25
60514045	4.88889
60514160	5.44444
60514172	5.72222
60514196	5.83333
60514265	4.94444
60514363	4.66667
60514550	4.52778
60514602	6.11111
60514686	4.83333
60514754	4.69444
60514774	9.02778
60514921	6.88889
60515011	6.97222
60515117	6.80556
60515429	6.80556
60515475	7.16667
60515495	6.97222
60515738	6.63889
60515834	7.72222
60515887	6.63889
60516061	6.80556
60516120	7
60516254	6.83333
60516300	7.63889
60516351	11.2778
60516474	5.61111
60516995	5.30556
60517204	5.30556
60517210	5.30556
60517425	5.30556
60517530	5.66667
60517628	6.02778
60517782	4.86111
60517963	5.22222
60518053	6.22222
60518304	2.75
60518429	2.33333
60518697	2.33333
60519071	3.55556
60519095	3.36111
60519229	3.61111
60519274	2.47222
60519475	2.47222
60519588	2.36111
60519920	2.61111
60520149	2.5
60520216	3.13889
60520297	3.77778
60520562	3.41667
60520830	3.36111
60520907	2.27778
60521008	6.58333
60521202	2.97222
60521518	3.33333
60521626	2.86111
60521820	4.41667
60522004	7.33333
60522090	5.86111
60522312	6.16667
60522788	6.16667
60522859	6.16667
60522953	8.13889
60523008	7.72222
60523059	7.27778
60523088	7.27778
60523190	7.27778
60523359	7.27778
60523367	7.27778
60523418	7.27778
60523581	7.27778
60523722	7.27778
60523934	7.27778
60523982	7.41667
60524005	8.19444
60524080	5.88889
60524321	6.02778
60524473	7.63889
60524552	7.61111
60524558	7.11111
60524564	6.97222
60524575	4.47222
60524587	2.33333
60524604	2.33333
60524609	4.47222
60524650	4.30556
60524673	4.16667
60524679	3.55556
60524919	3.55556
60525660	4.55556
60525776	4.19444
60525836	5.13889
60525857	3.47222
60526178	3.47222
60526425	4.69444
60526492	4.66667
60526496	4.75
60526678	4.55556
60526679	4.72222
60526904	4.88889
60526953	5.16667
60527119	4.77778
60527153	3.44444
60527454	2.69444
60527705	3.58333
60527760	7.47222
60527981	4.30556
60528119	4.30556
60528275	4.69444
60528387	4.5
60528815	4.33333
60529019	4.58333
60529290	4.19444
60529291	3.22222
60529307	5.30556
60530052	5.80556
60530063	5.86111
60530096	5.22222
60530438	7.33333
60530614	6.38889
60530619	6.38889
60530620	6.38889
60530622	6.38889
60530639	6.97222
60531067	5.22222
60531564	6.16667
60531724	5.33333
60532116	6.05556
60532161	6.33333
60532225	5
60532249	5
60532318	4.80556
60532803	4.80556
60532937	5.63889
60533118	4.47222
60533192	4.47222
60533200	4.47222
60533274	4.77778
60533316	4.47222
60533747	5.52778
60533912	5.30556
60533930	4.69444
60534124	5.33333
60534166	5.86111
60534312	6.97222
60534510	4.61111
60534737	4.27778
60534743	3.69444
60534884	3.69444
60535025	3.69444
60535050	3.69444
60535053	5.11111
60535294	4.30556
60535398	4.55556
60535416	4.13889
60535555	4.72222
60535708	4.75
60535888	4.44444
60535916	4.55556
60536051	6.94444
60536086	3.69444
60536461	3.69444
60536532	3.69444
60536639	3.69444
60536708	3.69444
60536855	4.11111
60536943	2.88889
60537100	2.72222
60537322	5.91667
60538035	2.80556
60538432	3.63889
60538441	3.36111
60538536	3.36111
60538551	3.36111
60538675	3.36111
60539053	3.88889
60539120	3.52778
60539163	3.22222
60539164	2.08333
60539248	2.22222
60539338	2.02778
60539354	1.83333
60539843	1.83333
60539887	2.41667
60540233	1.30556
60540258	2.08333
60540325	2.27778
60540484	2.05556
60540620	1.91667
60540701	1.91667
60540860	1.91667
60540890	1.91667
60540916	5.97222
60541137	3.55556
60541182	3.55556
60541183	3.83333
60541340	3.69444
60541664	4.72222
60541725	4
60542387	4.27778
60542460	6
60542585	5.02778
60542701	5.02778
60542709	6.52778
60544007	5.36111
60544025	5.5
60544133	5.77778
60544399	4.77778
60544427	4.91667
60544947	6.66667
60545169	6.55556
60545962	6.52778
60546069	8.16667
60546088	6.5
60546344	6.33333
60546385	7.88889
60546437	7.58333
60546919	9.44444
60547003	8.02778
60547029	7.86111
60547417	7.86111
60547625	7.86111
60548155	8.69444
60548275	8.27778
60548277	6.44444
60548281	6.27778
60548480	6.47222
60548601	6
60549165	7.88889
60549533	0.527778
60549714	0.5
60550066	0.861111
60550072	0.361111
60550083	0.111111
60550197	1.75
60550343	2.88889
60550378	2.61111
60550506	2.72222
60550523	3.02778
60550537	3.38889
60550558	2.58333
60550681	2.61111
60550950	2.88889
60550972	4.22222
60551427	1.66667
60551794	1.63889
60552242	2.22222
60552720	2.44444
60552761	2.27778
60552784	3
60553063	2.41667
60553207	2.63889
60553471	3.16667
60553579	1.55556
60553830	1.72222
60554029	1.30556
60554119	1.80556
60554171	1.69444
60554269	1.80556
60554400	2.22222
60554531	1.41667
60554713	1.41667
60554778	1.52778
60554782	1.55556
60554933	4
60555310	2.16667
60555455	2.22222
60555486	3.52778
60555491	2.44444
60555649	2.44444
60555790	4.44444
60555998	3.88889
60556043	3.58333
60556044	4.05556
60556354	4.36111
60556492	3.75
60556598	4.25
60557340	3.58333
60557444	3.41667
60557463	4.25
60557619	3.30556
60557851	6.19444
60557918	5.52778
60558044	5.44444
60558045	5.44444
60558137	9.86111
60558272	8
60558273	8.16667
60558286	8
60558498	10.25
60558549	9.25
60558574	9.08333
60558586	8.19444
60558587	8.02778
60558623	7.86111
60558630	7.86111
60558714	7.86111
60558764	7.86111
60559012	7.86111
60559013	7.86111
60559099	8.61111
60559232	7.44444
60559252	7.66667
60559385	7.91667
60559564	6.97222
60559714	0.638889
60559722	0.611111
60559945	2.22222
60560013	1.25
60560035	1.5
60560401	2.13889
60560689	4.16667
60560754	3.22222
60560809	3.19444
60560921	3.75
60560922	2.33333
60561026	6.58333
60561049	6.02778
60561254	5.80556
60561313	5.80556
60561467	5.80556
60561629	5.80556
60561640	5.80556
60561804	5.80556
60562009	5.80556
60562347	5.80556
60562527	5.80556
60562692	7.19444
60562702	3.61111
60562717	1.80556
60562863	2.27778
60562922	2.83333
60563229	2.83333
60563314	2.22222
60563528	3.05556
60563724	1.61111
60563736	3.16667
60563756	2.33333
60563845	2.33333
60563958	2.36111
60564122	2.33333
60564150	4.75
60564166	0.694444
60564225	0.861111
60564302	2.25
60564744	2.94444
60564981	2.47222
60565083	2.38889
60565144	2.38889
60565275	2.38889
60565286	2.38889
60565319	6.19444
60565327	2.33333
60565398	2.33333
60565650	2.33333
60565754	5.33333
60565846	3.5
60565855	3.5
60566073	3.5
60566078	3.77778
60566536	3.80556
60566538	1.30556
60566540	1.38889
60566928	2.55556
60566939	1.33333
60566959	1.44444
60566963	1.86111
60566964	1.69444
60566967	1.69444
60566978	0.861111
60567320	1.25
60567374	0.833333
60567410	0.861111
60567428	1.02778
60567429	2.36111
60567444	1.63889
60567505	1.61111
60567551	1.61111
60567591	1.61111
60567592	1.61111
60567593	1.61111
60567686	1.61111
60567723	1.88889
60567851	0.638889
60568249	2.44444
60568252	1.36111
60568392	2.11111
60568517	1.66667
60569030	1.72222
60569292	1.47222
60569886	2.22222
60570038	0.777778
60570137	2.13889
60570717	1.22222
60570901	1.13889
60571164	2.55556
60571172	3.08333
60571329	2.38889
60571549	2.55556
60571841	2.30556
60571960	2.58333
60572064	3.19444
60572086	1.11111
60572122	1.36111
60572144	1.25
60572148	0.888889
60572166	0.0277778
60572195	0
60572261	0.527778
60572267	0.638889
60572313	0.805556
60572414	0.611111
60572532	0.805556
60572660	0.805556
60572695	0.75
60572873	1.11111
60573108	1.16667
60573170	0.777778
60573171	2.19444
60573254	2.44444
60573285	1.97222
60573375	3.22222
60573539	2.38889
60573558	2.38889
60573585	2.38889
60573777	3.22222
60573968	1.97222
60574114	4.25
60574166	3.77778
60574271	3.58333
60574272	3.58333
60574273	3.66667
60574330	3.77778
60574377	2.91667
60574424	0.5
60574432	0.833333
60574459	0.416667
60574460	0.416667
60574476	0.722222
60574556	1.77778
60574557	0.972222
60574600	0.861111
60574805	1.11111
60574913	0.861111
60574946	4.02778
60575137	3.69444
60575222	4.05556
60575253	4.19444
60575302	4.36111
60575917	4
60575961	4
60576083	5.41667
60576174	3.94444
60576177	3.47222
60576196	3.75
60576235	3.83333
60576326	3.88889
60576709	2.11111
60577129	0.527778
60577359	0.944444
60577506	1.33333
60577750	0.861111
60578022	0.638889
60578193	0.722222
60578197	1
60578227	0.0555556
60578320	1.91667
60578666	1.05556
60579287	1.22222
60579710	1.52778
60579937	1.27778
60580406	2.75
60580534	0.444444
60580576	1.75
60580588	1.69444
60580600	1.66667
60580608	0.944444
60580614	0.944444
60581212	1.94444
60581282	0.861111
60581780	0.861111
60581783	0.861111
60581800	0.861111
60581963	1.41667
60582298	1.27778
60583323	2.44444
60583333	1.55556
60583778	1.36111
60585169	1.55556
60585972	1.86111
60587007	1.83333
60587671	0.916667
60588691	0.444444
60588997	0.444444
60589483	0.388889
60589622	0.777778
60589637	0.277778
60589733	0.222222
60589995	0.833333
60589996	0.666667
60590608	0.277778
60590709	0.805556
60591129	0.222222
60591381	0.277778
60591534	2.27778
60591555	2.86111
60591561	2.30556
60591577	3.11111
60591625	4.11111
60591777	3.80556
60591781	4.30556
60591800	4.72222
60592033	3.63889
60592182	3.63889
60592293	4.58333
60592409	3.13889
60592538	4.05556
60592590	2.02778
60592605	2.61111
60592750	1.66667
60592889	2.11111
60592916	6.66667
60593061	5.05556
60593424	5.02778
60593519	5.02778
60593576	6.25
60593678	5.88889
60593705	5.16667
60593853	6.38889
60593948	6.38889
60594007	6
60594345	6.86111
60594553	5.97222
60594572	7.55556
60594635	4.63889
60594637	3.38889
60594724	3.25
60594766	4.97222
60594915	2.08333
60594944	2.77778
60595270	2.16667
60595306	2.58333
60595481	2.05556
60595483	2.22222
60595485	2.38889
60595729	3.52778
60595801	2.83333
60595906	2.83333
60596017	2.88889
60596637	7.80556
60597152	5.25
60597155	5.33333
60597239	5.83333
60597329	6.47222
60597712	7.25
60597728	8.19444
60597734	7.41667
60597865	7.11111
60597934	7.11111
60598756	7.11111
60598825	7.11111
60599019	8.36111
60599139	7
60599175	7.52778
60599228	2.91667
60599360	2.91667
60599512	2.97222
60599572	6.58333
60599712	5.36111
60599841	5.58333
60599982	7.30556
60600028	5.02778
60600029	6.38889
60600276	5.91667
60600316	5.72222
60600586	7.55556
60600983	6.66667
60601201	6.66667
60601260	6.66667
60601263	7.80556
60601300	6.19444
60601341	6.19444
60601443	6.19444
60601495	6.19444
60601657	6.38889
60601846	5
60602007	1.91667
60602122	0.638889
60602171	0.472222
60602175	0.25
60602179	0.444444
60602183	0.416667
60602187	0.166667
60602191	1.44444
60602236	1.02778
60602280	0.638889
60602328	0.611111
60602575	4.08333
60602580	2.02778
60602747	2.02778
60603050	2.27778
60603966	1.94444
60604497	2.80556
60604912	3.55556
60605430	3.13889
60605524	3.13889
60605933	3.38889
60605978	2.63889
60606123	2.63889
60606309	6.19444
60606376	4.97222
60606385	4.97222
60606682	9.19444
60606747	7.77778
60606994	7.77778
60607032	8.44444
60607231	7.55556
60607595	8.08333
60607633	6.05556
60607638	7.30556
60607717	5.72222
60608075	4.80556
60608110	5.22222
60608240	6.91667
60608247	5.30556
60608334	5.88889
60608605	7.63889
60608829	6.75
60608990	6.47222
60609014	6.63889
60609026	6.83333
60609027	9.16667
60609038	9.58333
60609101	11.7222
60609354	11.1111
60609410	11.1111
60609478	11.1111
60609568	12.25
60609640	10.0278
60609728	9.83333
60609776	9.83333
60610086	9.83333
60610094	11.0556
60610202	6.66667
60610444	11.3611
60610462	10.7778
60610916	10.8056
60610932	11.3889
60611011	10.7778
60611079	10.7778
60611290	12.6111
60611392	12
60611643	12
60611660	12
60611779	12
60612002	16.0833
60612036	13.0278
60612134	13.0278
60612160	13.0278
60612252	13.0278
60612293	13.0278
60612303	13.2222
60612353	14.5
60612454	11.3889
60612462	11.3889
60612540	11.3889
60612693	21.1667
60612852	18.7222
60613420	18.7222
60613666	18.7222
60613699	18.7222
60613869	18.7222
60613942	18.7222
60613945	18.7222
60613989	18.7222
60614024	18.7222
60614030	18.7222
60614046	18.7222
60614050	18.7222
60614058	18.7222
60614122	18.7222
60614225	18.7222
60614473	19.3333
60614507	10.7778
60614564	13.6944
60614632	14.4444
60614785	14.25
60615403	14.25
60615474	14.25
60615498	14.25
60615606	14.25
60615757	14.25
60615919	14.25
60615927	19.1667
60616018	13.8611
60616119	13.8611
60616249	13.8611
60616510	13.8611
60616514	13.8611
60616529	16.9722
60616721	10
60616765	10.0833
60617133	10.4167
60617496	7.30556
60617874	4.5
60617917	10.1111
60618086	9.02778
60618124	8.94444
60618260	8.94444
60618289	9.11111
60618682	9.80556
60618835	9.86111
60618933	6.25
60619342	6.08333
60619346	6.08333
60619440	3.94444
60619761	4.30556
60620068	2.55556
60620254	5.33333
60620374	4.41667
60620814	5.36111
60620921	8.5
60621051	7.88889
60621206	7.88889
60621458	7.88889
60621544	9.08333
60622175	7.69444
60622865	8.22222
60623151	8.08333
60623255	6.72222
60623285	6.88889
60623607	4.5
60623685	5.69444
60623789	5.25
60624276	5.41667
60624335	6.13889
60624427	5.25
60624604	5.27778
60624856	6.77778
60624911	7.02778
60624939	6.44444
60624954	6.41667
60625242	6.41667
60625870	6.41667
60625871	6.41667
60626359	7.63889
60626465	4.58333
60626515	8.69444
60626775	7.58333
60626875	8.97222
60627034	9
60627308	8.58333
60627312	8.58333
60627314	8.58333
60627318	8.58333
60627327	8.58333
60627381	9.86111
60627444	5.63889
60627627	4.5
60627763	3.05556
60627972	2.86111
60628121	6.33333
60628136	4.5
60628177	4.5
60628187	4.5
60628291	4.5
60628362	4.69444
60628737	6.16667
60628939	2.91667
60629023	2.91667
60629707	3.52778
60629728	2.91667
60629924	3.02778
60630004	2.77778
60630101	3.13889
60630238	2.94444
60630852	3.11111
60631091	2.80556
60631163	3.27778
60631222	1.91667
60631302	2.30556
60631303	1.91667
60631419	1.94444
60631484	3.94444
60631540	1.22222
60631935	1.33333
60631977	1.36111
60632011	2.55556
60632126	2.86111
60632241	2.75
60632304	2.27778
60632377	2.11111
60632513	3.94444
60632640	1.44444
60632804	1.44444
60632951	2.66667
60633869	1.44444
60634174	3.72222
60634492	2.61111
60634564	3.33333
60634620	2.61111
60634701	3.66667
60634798	2.55556
60634845	1.19444
60634880	0.972222
60634989	5.11111
60635046	2.97222
60635047	3.13889
60635064	3.13889
60635135	3.30556
60635179	3.91667
60635190	5.13889
60635234	4.94444
60635313	3.08333
60635385	3.08333
60635387	5
60635557	2.19444
60635593	1.83333
60635751	6.47222
60636367	5.55556
60636378	5.33333
60636394	6.22222
60636544	5.38889
60636937	5.58333
60636963	7.27778
60636964	6.5
60637069	7.08333
60637719	4.36111
60637839	4.30556
60637866	6.36111
60638193	4.91667
60638306	4.91667
60638446	4.72222
60638509	7.83333
60638547	5.58333
60639034	5.58333
60639410	5.58333
60639772	6.13889
60640144	5.55556
60640173	5.30556
60640195	4.91667
60640435	4.30556
60640621	4.41667
60640647	5.5
60641048	4.47222
60641348	3.27778
60641444	2.97222
60641451	3.61111
60641563	6.58333
60641616	5.97222
60641618	5.63889
60641620	5.36111
60641861	5.27778
60642203	5.25
60643147	5.80556
60643804	4.05556
60643845	3.91667
60643854	4.11111
60644222	3.91667
60644240	4.13889
60644246	4.30556
60644507	1.16667
60644526	1.16667
60645278	1.16667
60645525	1.16667
60645591	1.52778
60645978	1.33333
60646362	2.63889
60646372	1.5
60646468	1.38889
60646706	1.75
60646874	1.33333
60647113	1.55556
60647603	1.30556
60647665	1.38889
60647840	1.69444
60648131	1.66667
60648208	1.19444
60648578	1.19444
60650104	2.11111
60650394	1.19444
60650779	3.05556
60650868	0.777778
60651108	0.722222
60651331	1.38889
60651377	2.05556
60652691	0.888889
60652886	1.13889
60653023	0.805556
60653171	1.94444
60653998	2
60654013	1.63889
60654552	1.66667
60654933	2.47222
60654939	1.55556
60655043	1.5
60655245	2.33333
60655339	1.5
60655568	2.75
60655617	2.83333
60655876	3.13889
60656343	3.13889
60661376	1.58333
60661494	1.47222
60661692	1.47222
60661694	2.91667
60661799	0.833333
60661802	0.555556
60661807	0.666667
60661815	0.305556
60662265	0.972222
60662357	2.91667
60662369	4.19444
60662376	4.33333
60662418	4.05556
60662470	4.33333
60662526	5.25
60662743	3.61111
60662761	3.94444
60662857	3.58333
60662861	3.63889
60662912	2.61111
60662930	2.27778
60662967	2.75
60662993	2.41667
60663003	2.47222
60663098	2.25
60663105	2.47222
60663150	2.5
60663184	2.30556
60663394	2.30556
60663421	2.86111
60663475	2.22222
60664202	2.16667
60664407	2.91667
60664730	2.83333
60664761	2.72222
60664920	3.13889
60665405	2.94444
60665407	3.11111
60665562	0.638889
60665581	0.583333
60665663	0.75
60665683	1.44444
60665886	1.05556
60665991	1.44444
60665994	1.02778
60666395	1.02778
60666481	2.5
60666687	2.30556
60666768	2.47222
60667051	2.80556
60667202	2.97222
60667500	3.27778
60667501	3.30556
60667777	2.94444
60669160	3.27778
60669491	3.5
60669557	1.69444
60669898	0.833333
60670041	0.583333
60670111	0.444444
60670182	1.38889
60670202	0.944444
60670713	2.19444
60670851	1.58333
60671002	1.16667
60671594	2.69444
60671643	2.33333
60671793	2.02778
60671854	1.69444
60671977	2.61111
60672146	2.25
60672150	1.66667
60672152	1.66667
60672154	1.97222
60672156	1.58333
60672158	1.69444
60672179	1.97222
60672404	1.13889
60672421	0.833333
60672461	0.916667
60672474	0.972222
60672963	1.38889
60673182	1.30556
60673224	2.44444
60673406	2.27778
60673587	2.77778
60673717	2.41667
60674092	3.80556
60674328	2.86111
60674413	2.38889
60674442	2.63889
60674445	2.58333
60674912	1.02778
60674975	2.25
60675115	1.05556
60675875	1.02778
60675904	1.80556
60676481	1
60676623	1.52778
60676883	0.527778
60679831	0.972222
60680465	0.638889
60681157	0.472222
60681213	1.33333
60681247	0.611111
60681337	1.44444
60681474	1.27778
60681534	1.16667
60681574	1.38889
60681642	1.36111
60681682	4.55556
60681857	1.77778
60681890	1.77778
60682044	2.63889
60682126	2.55556
60682333	2.08333
60683062	1.41667
60683083	2.63889
60683321	0.944444
60683402	0.638889
60683434	0.333333
60683962	0.666667
60684305	1.16667
60684649	0.638889
60684652	0.75
60684717	1.61111
60684791	1.94444
60684801	1.30556
60684806	1.72222
60684886	1.75
60685247	2.02778
60685411	0.888889
60685440	1.91667
60685620	0.166667
60686139	0.194444
60686248	0.888889
60686331	0.0833333
60686869	0.222222
60686964	0.222222
60686992	0.166667
60687044	1.19444
60687217	0.888889
60687225	0.944444
60687721	0.888889
60687799	1.02778
60687825	1.77778
60687844	0.277778
60688058	1.22222
60688150	2.41667
60688411	1.66667
60688513	2.13889
60688682	2.22222
60688701	2.47222
60689841	2.75
60689843	0.638889
60690044	0.694444
60690533	0.5
60690541	1.88889
60690924	1.13889
60691113	1.19444
60691327	1.41667
60691599	1.5
60691634	1.63889
60691990	3.52778
60692041	2.19444
60692377	2.63889
60692411	2.02778
60692777	2.5
60692943	1.33333
60692973	1.33333
60693239	1.66667
60693364	1.33333
60693678	1.83333
60693739	1.33333
60694202	1.33333
60694320	3.05556
60694362	2.55556
60694576	2.30556
60694694	3
60694759	2.30556
60695012	3.61111
60695329	1.97222
60695354	1.86111
60695592	2.36111
60695778	4.41667
60695927	3.72222
60695944	3.16667
60695946	2.75
60695948	1.91667
60695950	3.25
60695952	2.33333
60695954	2.13889
60695958	2.13889
60695960	3.38889
60696026	1.16667
60696308	0.777778
60696479	0.777778
60696910	2.86111
60697025	1.08333
60697078	1.08333
60697207	1.33333
60697675	1.86111
60697708	1.97222
60697792	1.11111
60698035	0.861111
60698523	2.25
60698543	2.69444
60698944	2.05556
60698958	2.66667
60699293	2.83333
60699294	2.83333
60699645	2.52778
60699965	2.94444
60699988	2.16667
60699994	1.72222
60700105	2.55556
60700315	0
60700402	0.222222
60700403	2.27778
60700464	1.72222
60700486	2.27778
60700600	1.72222
60700679	3.02778
60700818	2.69444
60701218	2.94444
60701266	2.19444
60701403	2.08333
60702128	2.30556
60702439	2.33333
60702746	2.44444
60702891	1.69444
60703030	1.94444
60703075	3.63889
60703273	1.88889
60703757	2.30556
60703849	2.30556
60703989	2.02778
60704077	1.72222
60704280	1.47222
60704806	3.52778
60705196	1.30556
60705261	1.19444
60705277	1.94444
60705706	1.44444
60706301	1.22222
60706362	2.13889
60706559	1.25
60706679	1.55556
60706839	0.861111
60707094	0.972222
60708164	1.16667
60708166	1.02778
60708284	0.777778
60708338	1.02778
60708488	1.5
60708576	0.861111
60708578	0.861111
60708786	1.11111
60708919	1.25
60709083	0.972222
60709253	2.22222
60709420	0.972222
60709603	0.972222
60709905	2.47222
60709940	1.36111
60710226	1.27778
60711085	1.16667
60711250	2.25
60712032	0.861111
60712250	0.861111
60712445	2.63889
60712515	1.77778
60712548	1.38889
60712606	1.52778
60712662	1.69444
60712758	3
60712951	1.61111
60713041	1.16667
60713501	0.611111
60713525	1.33333
60713766	0.722222
60713811	1.27778
60713942	0.583333
60714169	0.472222
60714466	0.861111
60714619	1.5
60714868	0.722222
60714927	0.722222
60714953	0.722222
60715170	1.08333
60715173	0.5
60715403	0.0277778
60715431	0.416667
60715551	0.0555556
60715605	0.416667
60715712	0.888889
60715719	0.916667
60716997	0.805556
60717045	0.416667
60717138	1.63889
60717169	0.388889
60717204	2.13889
60717243	1.11111
60717678	1.75
60717817	1.66667
60717856	1.55556
60718055	1.97222
60718299	0.611111
60718643	1.22222
60718929	1.08333
60719090	0.722222
60719653	0.638889
60719676	1.22222
60719705	0.694444
60719774	1.41667
60719821	0.0277778
60719908	0
60720117	0.694444
60720185	0.333333
60720714	0.277778
60720764	0.277778
60720946	0.277778
60720977	0.277778
60721367	0.277778
60722635	0.277778
60723364	0.277778
60723365	0.277778
60723375	0.277778
60723945	0.277778
60724659	0.277778
60724719	1.19444
60724964	0.555556
60725021	0.138889
60725057	0.472222
60725310	0.277778
60725441	0.0555556
60725466	0.138889
60725592	0
60725869	1.13889
60725908	1
60725934	0.861111
60726137	1.08333
60726225	0.972222
60726269	1.16667
60726499	1.94444
60726502	0.75
60726503	1.19444
60726517	0.666667
60727230	2.75
60727374	0.0833333
60727559	0.0833333
60727711	1.25
60727750	0.138889
60727885	0.694444
60728100	0.694444
60728106	0.25
60728176	0.611111
60728737	0.75
60729127	0.861111
60729267	0.0277778
60729371	0.0833333
60729466	0.638889
60729566	0.0555556
60729599	0.0555556
60729676	1.5
60729874	1.75
60729924	1.27778
60730307	1.52778
60730474	2.19444
60730507	1.52778
60730647	1.16667
60730789	1.19444
60730804	0.0555556
60731345	0
60731482	0
60731743	0.0555556
60731978	0.0277778
60732129	0.0833333
60732136	0.472222
60732237	0.111111
60732374	0.0555556
60732412	0.861111
60732436	0.0833333
60732463	0.0555556
60732479	0.0277778
60732624	0.277778
60732730	0.111111
60732752	0.0277778
60732868	0.583333
60732883	0.0277778
60732892	0.111111
60733200	0.222222
60733608	0
60733643	0.416667
60733955	0.666667
60733981	0.361111
60734002	0.222222
60734387	0.111111
60734669	0.138889
60734849	0.111111
60734920	0.222222
60735020	0.0277778
60735679	0.0277778
60735738	0.0277778
60735798	0.0833333
60735901	0.0277778
60736001	0.166667
60736113	0.111111
60736372	0.111111
60736505	0.111111
60736549	0.111111
60736748	0.111111
60736845	0.111111
60736955	0.166667
60737219	1.02778
60737515	0.138889
60737522	0.0555556
60738033	1.02778
60738076	0.111111
60738082	0.0833333
60738146	0.194444
60738173	0.111111
60738924	0.138889
60739113	0.111111
60739137	0.111111
60739184	0.111111
60739215	0.111111
60739237	0.722222
60739305	0
60739353	0.0833333
60739893	0.638889
60739901	0.0555556
60740362	0.0555556
60740495	0.472222
60740663	0.111111
60741337	0
60741716	0.527778
60741936	0.916667
60742390	0.444444
60742723	0.444444
60742737	0.638889
60742808	0.75
60742957	0
60743193	0.111111
60743235	0.138889
60743236	0.0277778
60743241	0.0555556
60743449	1.08333
60743547	0.75
60743641	0.75
60743867	0.666667
60744151	1.16667
60744193	0.444444
60744449	0.111111
60744737	0.111111
60744799	0.111111
60744868	0.111111
60745108	0.111111
60745137	0.277778
60745271	0.138889
60745280	0.138889
60745399	0.277778
60745459	0.861111
60745559	0.111111
60746175	0.111111
60746475	2.38889
60746743	0.111111
60746787	0.194444
60746811	0.777778
60746863	0.694444
60747312	0.666667
60747357	0.527778
60747467	0.611111
60747470	1.5
60747848	0.666667
60748119	0.25
60748621	0.305556
60748638	2.72222
60748647	4.36111
60748751	4.11111
60748783	5.05556
60749233	4.63889
60749237	4.44444
60749316	4.44444
60749611	4.80556
60750037	4.61111
60750537	4
60750730	2.77778
60750745	4
60750950	3.30556
60751233	5
60751273	4.47222
60751334	3.94444
60751468	3.91667
60751803	3.27778
60752112	3.27778
60752341	3.27778
60752347	3.27778
60752731	3.27778
60753259	3.61111
60753310	3.77778
60753573	2.25
60753693	2.25
60753770	2.25
60754083	3.36111
60754147	2.30556
60754174	2.86111
60754182	3.52778
60754329	2.36111
60754355	2.38889
60754373	2.94444
60754770	2.33333
60754771	2.33333
60754777	4.61111
60754989	3.05556
60755389	3.88889
60755500	3.52778
60755965	3.52778
60756049	3.52778
60756121	3.52778
60756127	4.86111
60756169	3.11111
60756289	3.44444
60756297	2.36111
60756411	8.75
60756686	4.27778
60756694	4.27778
60756769	4.27778
60756852	4.27778
60757080	4.27778
60757123	4.52778
60757183	4.72222
60757278	3.55556
60757315	9.16667
60757578	3.16667
60757602	3.33333
60757617	3.11111
60757631	3.11111
60757693	3.22222
60757907	5.19444
60757927	2.77778
60757932	2.02778
60757956	1.91667
60757983	3.02778
60758679	0.666667
60758800	1.25
60759693	1.33333
60759785	0.694444
60759979	2.72222
60759991	2.27778
60760039	1.97222
60760050	3.86111
60760333	3.88889
60760477	4.13889
60760991	5.11111
60761231	4.27778
60761333	4.80556
60761761	4.47222
60761773	3.44444
60761789	4.80556
60761796	4.13889
60761844	4
60762114	4.52778
60762144	5.80556
60762797	4.55556
60762891	4.55556
60763039	10.9444
60763260	7.36111
60763289	7.72222
60763292	8.36111
60763293	7.44444
60763564	7.80556
60763584	7.44444
60764113	7.44444
60764266	7.80556
60764505	9.44444
60764580	8.44444
60764703	8.44444
60765067	8.44444
60765092	8.94444
60765198	6.80556
60765259	7.61111
60765522	7.47222
60765541	8.97222
60765545	6.77778
60765549	5.69444
60765610	5.88889
60765643	5.02778
60765657	5.02778
60765683	5.30556
60765782	6.11111
60765789	5.25
60765808	4.86111
60765852	3.97222
60765920	4.16667
60766234	4.33333
60766301	4.5
60766513	3.66667
60766635	4.19444
60766769	3.58333
60767790	3.25
60767806	4.72222
60768379	3.72222
60768455	5.72222
60768617	3.11111
60768837	4.13889
60769057	3.72222
60769101	2.75
60769546	3.05556
60769572	2.86111
60769690	2.5
60769692	1.69444
60769917	1.86111
60770217	2.13889
60770299	0.166667
60770401	1.47222
60770664	0.722222
60770736	1.13889
60771264	2.41667
60771460	1.77778
60771598	1.5
60771622	1.80556
60771633	1.25
60771923	1.25
60771950	2.19444
60772453	0.833333
60772535	1.22222
60772626	0.833333
60772812	1.33333
60772843	0.833333
60772935	1.80556
60773148	0.972222
60773201	0.583333
60773224	1.83333
60773262	0.444444
60773280	0.444444
60773581	2.94444
60773667	2.16667
60773679	1.88889
60773703	6.19444
60773741	5.80556
60773747	5.63889
60774200	7.13889
60774358	6.69444
60774612	6.52778
60774672	6.80556
60774763	6.66667
60774780	8.91667
60774785	6.16667
60774832	6.30556
60774893	6.02778
60774942	6.02778
60775150	6.33333
60775362	6.33333
60775522	5.11111
60775553	6.08333
60775598	3.02778
60775964	3.02778
60776084	4.44444
60776124	2.91667
60776160	2.91667
60776483	2.52778
60776597	2.52778
60776625	2.63889
60776764	2.22222
60776816	2.61111
60777045	3.80556
60777090	2.97222
60777123	2.97222
60777271	2.97222
60777358	2.97222
60777387	3.38889
60777389	2.13889
60777391	2.27778
60777393	3.75
60777395	3.36111
60777403	3.97222
60777423	3.72222
60777464	3.88889
60777547	3.72222
60777621	3.72222
60777668	5.11111
60777691	3.16667
60777797	4.55556
60777851	7.66667
60777911	7.44444
60778044	7.05556
60778110	7.05556
60778271	7.05556
60778371	7.05556
60778409	7.05556
60778411	7.05556
60778413	7.05556
60778415	7.05556
60778430	9.55556
60778492	3.58333
60778520	3.58333
60778521	3.58333
60778549	3.58333
60778656	3.77778
60778708	5.58333
60778723	1.97222
60778739	2.16667
60778778	1.97222
60778809	4.11111
60778840	3.16667
60778900	3.91667
60778918	2.5
60779003	2.5
60779105	2.5
60779370	2.83333
60779429	2.5
60779439	3.33333
60779585	4.11111
60779760	4.52778
60779977	4.22222
60779997	4
60780130	4
60780221	4
60780251	4
60780260	4
60780283	4
60780329	4.41667
60780575	2.91667
60780683	1.69444
60780716	2.69444
60780732	2.27778
60780771	2.08333
60780866	2.86111
60781050	2.08333
60781121	2.08333
60781297	2.91667
60781352	1.69444
60782377	1.69444
60782383	2.91667
60782523	2.94444
60782525	3.27778
60782539	3.27778
60782596	3.11111
60782645	2.97222
60782697	3.69444
60783109	4.19444
60783127	1.86111
60783165	2.22222
60783314	2.02778
60783447	2.58333
60783635	2.11111
60783661	1.83333
60783750	3.80556
60783827	2.02778
60783915	1.91667
60784039	2.25
60784044	2.05556
60784512	1.94444
60784544	1.75
60784725	2.22222
60784726	0.972222
60784736	1.25
60784757	0.666667
60784823	0.75
60784831	0.527778
60784874	0.527778
60784955	0.638889
60784994	3.11111
60785057	1.75
60785088	1.75
60785107	4.08333
60785116	3.22222
60785119	4.69444
60785125	5.25
60785152	3.69444
60785182	3.83333
60785191	4.33333
60785223	4.5
60785287	4.19444
60785370	4.97222
60785399	5.13889
60785714	5.25
60786029	4.75
60786125	5.11111
60786368	5
60786851	5
60786962	3.22222
60787084	3.63889
60787715	3.36111
60788150	2.86111
60788171	3.11111
60788476	2.69444
60788480	4.08333
60788577	5.25
60788921	5.72222
60789096	3.58333
60789112	3.58333
60789122	4.11111
60789562	5.52778
60789795	4.22222
60789854	5.97222
60789949	5.22222
60789950	5.22222
60790104	5.72222
60790274	4.22222
60790587	4.91667
60790599	1.44444
60790641	1
60790708	1
60790729	1.16667
60790773	0.972222
60790924	0.972222
60791228	1.13889
60791233	1.88889
60791287	1.05556
60791320	1.05556
60791394	4.19444
60791682	1.30556
60791768	1.33333
60791890	1.80556
60791893	1.22222
60792417	4.22222
60792539	2.33333
60792549	2.33333
60792707	2.75
60792731	2.52778
60792871	3.94444
60792994	1.44444
60793003	1.44444
60793013	1.97222
60793201	1.44444
60793468	1.63889
60793618	1.69444
60793687	1.94444
60793727	0.527778
60794000	0.166667
60794200	1.88889
60794595	0.694444
60795097	0.777778
60795143	1.13889
60795184	0.805556
60795197	1.52778
60795222	1.22222
60795371	1.25
60795409	0.972222
60795529	1.13889
60795636	1.02778
60795694	2.27778
60795968	1.47222
60795976	2.5
60796246	1.77778
60796582	3.88889
60796621	3
60796624	3
60797055	3
60797077	6.27778
60797221	4.63889
60797243	4.27778
60797266	4.27778
60797280	4.27778
60797281	4.27778
60797283	4.27778
60797308	4.27778
60797310	4.27778
60797318	4.91667
60797734	4.77778
60797748	5.77778
60798118	5.38889
60798235	5.22222
60798272	5.77778
60798401	4.05556
60798461	4.77778
60798559	3.41667
60798577	4.63889
60798676	3.52778
60798773	7.02778
60798797	6
60798842	5.66667
60798844	5.66667
60798879	5.66667
60798908	5.66667
60799166	5.66667
60799237	5.66667
60799298	5.72222
60799306	7.83333
60799428	5.86111
60799503	5.80556
60799522	11.3333
60799572	10.6111
60799578	10.5278
60799608	10.5278
60799923	10.5278
60799961	10.5278
60800007	10.5278
60800029	10.5278
60800035	10.5278
60800130	10.5278
60800152	10.5278
60800173	10.5278
60800209	10.5278
60800223	10.5278
60800226	10.5278
60800322	10.5278
60800336	10.5278
60800357	10.5278
60800364	10.5278
60800369	10.5278
60800372	10.5278
60800385	10.5278
60800395	10.5278
60800413	10.5278
60800417	10.5278
60800451	10.5833
60800579	10.5278
60800707	12.3056
60800750	6.19444
60800762	6.44444
60800777	6.13889
60800984	6.13889
60800989	6.58333
60801003	6.30556
60801089	6.25
60801116	7.30556
60801253	5.47222
60801422	5.33333
60801685	5.11111
60801798	4.36111
60801943	4.66667
60802224	4.66667
60802282	4.94444
60802283	4.63889
60802411	4.52778
60802433	4.86111
60802664	4.75
60802667	5.33333
60803034	6
60803106	6.63889
60803310	5.63889
60803325	5.63889
60803358	6.27778
60803384	5.83333
60803394	5.83333
60803408	5.83333
60803431	7.38889
60803456	4.75
60803824	5.19444
60804170	5.47222
60804224	5.5
60804532	5.05556
60804547	5.05556
60804594	5.16667
60804671	5.30556
60804724	5.25
60804921	4.5
60805080	4.91667
60805256	4.5
60805273	4.44444
60805320	4.58333
60805469	5.38889
60805551	7.72222
60805620	7.44444
60805751	7.25
60805968	7.25
60806023	7.25
60806089	7.25
60806101	7.25
60806137	7.25
60806194	7.25
60806203	7.25
60806206	7.25
60806235	7.25
60806289	7.25
60806330	7.25
60806334	7.25
60806351	7.25
60806379	7.25
60806419	7.25
60806422	7.25
60806424	7.25
60806456	7.25
60806513	7.25
60806606	7.25
60806612	7.25
60806748	7.25
60806786	7.25
60806797	7.25
60806834	7.25
60806835	7.25
60806898	7.25
60806998	7.25
60807008	5.77778
60807010	4.94444
60807180	4.88889
60807271	5.16667
60807354	5.33333
60807502	4.97222
60807653	4.97222
60807707	4.97222
60807787	4.97222
60807846	5.83333
60808040	6.02778
60808392	6.22222
60808421	5.47222
60808445	5.77778
60808504	6.16667
60808565	6.13889
60808617	6.44444
60808828	5.88889
60808908	5.88889
60808963	8.63889
60809077	6.11111
60809149	6.55556
60809215	5.97222
60809322	7.05556
60809425	5.66667
60809474	5.80556
60809847	5.86111
60809890	5.11111
60809899	4.86111
60809926	4.88889
60809942	4.25
60810141	4.69444
60810844	4.44444
60811027	4.63889
60811072	4.77778
60811394	5.58333
60811547	1.27778
60811549	1.41667
60811621	2.05556
60811671	1.55556
60811970	2.41667
60812068	2.02778
60812128	2.30556
60812205	2.19444
60812437	2.33333
60812481	1.63889
60812523	1.38889
60812543	1.72222
60812573	1.55556
60812575	1.55556
60812580	2.97222
60812600	3.33333
60812654	3.25
60812658	3
60812659	3.30556
60812795	4.05556
60812840	2.41667
60812899	2.72222
60813105	3.33333
60813518	1.97222
60813550	2.61111
60813889	2.22222
60813913	2.22222
60813946	2.22222
60814131	2.22222
60814149	2.22222
60814153	2.38889
60814276	2.75
60814466	1.11111
60814932	1.88889
60814972	2.63889
60814991	2.77778
60814995	2.41667
60815091	3.05556
60815434	2.69444
60815462	4.13889
60815666	2.52778
60815987	3.55556
60816203	3.25
60816446	1.94444
60816529	1.72222
60816530	1.63889
60816897	2.94444
60816912	2.52778
60816968	2.52778
60817039	3.58333
60817076	1.75
60817171	1.97222
60817188	1.72222
60817431	1.72222
60817506	2.22222
60817585	1.83333
60817693	1.38889
60817835	1.72222
60818051	1.91667
60818389	1.69444
60818707	1.41667
60818755	1.47222
60818775	1.33333
60818974	1.58333
60818992	1.41667
60819038	1.33333
60819356	2.5
60819528	2.16667
60819654	1.69444
60819751	2.55556
60819828	2
60820567	1.83333
60820716	2.52778
60820890	2.66667
60820917	3.05556
60820985	1.86111
60821361	1.86111
60821431	2.66667
60821481	2.41667
60821514	1.47222
60821697	1.72222
60821748	2
60821807	1.83333
60821881	2.63889
60822031	3.02778
60822295	2.38889
60822361	2.25
60822370	3.25
60822548	2.38889
60822713	3.27778
60822732	1.83333
60822967	2.02778
60823153	1.80556
60823217	3.36111
60823398	3.27778
60823550	2.75
60823719	2.05556
60823743	1.97222
60823935	2.13889
60824055	3.91667
60824246	1.83333
60824267	1.41667
60824389	3.16667
60824581	3.52778
60824723	1.58333
60824775	1.58333
60824960	1.58333
60825062	3.02778
60825068	3.38889
60825349	3.77778
60825392	3.36111
60825423	3.5
60825494	3.5
60825530	3.58333
60825541	3.25
60825559	3.25
60825570	3.25
60825574	3.25
60825600	3.33333
60825601	2.66667
60825608	2.66667
60825646	2.66667
60825653	2.75
60825705	2.66667
60825718	2.66667
60825972	2.75
60825986	3.11111
60826123	3.02778
60826129	3.02778
60826130	3.30556
60826158	3.19444
60826166	3.38889
60826431	3.19444
60826504	4.08333
60826772	2.41667
60826931	2
60827099	2
60827104	2
60827152	2.69444
60827427	2
60827430	2
60827506	2.69444
60827510	2
60827532	2
60827535	2
60827613	2
60827677	2
60827735	2.38889
60827759	1.61111
60827767	1.69444
60827778	1.61111
60827782	1.61111
60827867	1.69444
60828009	1.77778
60828228	1.72222
60828544	1.5
60828589	0.777778
60828596	1.13889
60828675	1.19444
60828692	1.22222
60828700	1.44444
60828715	1.19444
60828803	1.19444
60828868	1.69444
60829132	1.77778
60829192	2.41667
60829281	1.91667
60829300	2.13889
60829385	1.91667
60829600	2.05556
60829735	1.55556
60830023	1.55556
60830262	1.55556
60830283	1.55556
60830335	1.55556
60830337	1.55556
60830342	1.66667
60830369	1.61111
60830420	2.22222
60830429	1.22222
60830430	1.27778
60830483	1.16667
60830708	1.16667
60830744	1.16667
60830747	1.22222
60830802	1.5
60830992	1.83333
60831097	1.72222
60831103	1.66667
60831106	1.47222
60831146	1.63889
60831269	1.25
60831640	1.88889
60831695	1.47222
60831752	1.44444
60831800	1.58333
60831944	1.22222
60831993	0.277778
60832186	0.361111
60832193	0.222222
60832309	1.02778
60832316	0.833333
60832342	1.11111
60832370	1.69444
60832692	0.833333
60832830	0.972222
60832937	2.72222
60832996	0.777778
60833131	0.861111
60833139	0.944444
60833262	0.75
60833303	1.75
60833348	1.33333
60833378	4.33333
60833415	3.52778
60833435	3.44444
60833795	3.80556
60833818	4.80556
60834049	4.05556
60834119	4.05556
60834201	4.05556
60834616	4.66667
60834740	2.66667
60834768	2.66667
60834783	3.05556
60834853	2.91667
60835028	7.5
60835033	4.5
60835107	4.55556
60835271	5.44444
60835341	4.97222
60835425	4.58333
60835538	4.58333
60835683	4.58333
60835691	5.75
60835703	4.63889
60835928	4.47222
60836069	4.75
60836119	3.94444
60836325	3.58333
60836372	4.16667
60836401	3.80556
60836654	3.61111
60836746	4.91667
60836752	5.05556
60836836	5.08333
60836884	5.22222
60837407	4.41667
60837471	5.02778
60837852	5.02778
60837927	4.30556
60838082	4.27778
60838142	8.30556
60838398	3.41667
60838451	3.16667
60838478	3.30556
60838682	3.5
60838731	4.69444
60838795	4.05556
60839064	3.47222
60839103	4.47222
60839134	4.47222
60839208	4.16667
60839212	4.27778
60839371	4.55556
60839399	3.75
60839470	1.61111
60839484	2.22222
60839485	1.5
60839545	1.5
60839571	3.52778
60839736	2.75
60839746	2.38889
60839749	2.58333
60839752	2.25
60839760	2.77778
60839763	2.13889
60839769	2.30556
60839770	1.63889
60839776	1.55556
60839805	1.52778
60839818	0.805556
60839821	2.41667
60839839	3.75
60839883	3.16667
60839987	3.16667
60839999	3.66667
60840148	3.58333
60840162	3.66667
60840266	4.52778
60840726	4.94444
60840815	4.02778
60840897	4.02778
60841028	4.02778
60841048	4.02778
60841074	4.02778
60841165	4.02778
60841180	4.58333
60841203	2.91667
60841208	2.91667
60841424	3.25
60841481	2.27778
60841512	1.5
60841662	1.5
60841696	2.52778
60841759	2.88889
60841782	2.94444
60841783	2.47222
60841902	2.47222
60841956	2.77778
60842389	2.61111
60842412	1.91667
60842775	3.05556
60842830	0.861111
60842851	0.861111
60843125	2.22222
60843246	1.72222
60843371	1.58333
60843401	0.972222
60843487	1.38889
60843655	1.16667
60843803	1.38889
60844004	1.61111
60844557	0.944444
60844619	1.11111
60844695	0.777778
60845205	0.777778
60845432	2.02778
60845560	1.69444
60845591	2.36111
60845668	2.72222
60845690	2.13889
60845717	1.61111
60845728	2
60845940	1.44444
60846021	1.05556
60846301	1.52778
60846911	0.25
60847262	0.388889
60847322	2.33333
60847431	0.972222
60847516	0.861111
60847790	2.30556
60847975	1.44444
60847993	1.86111
60848177	1.22222
60848182	1.22222
60848355	2.41667
60848537	0.583333
60848820	0.0277778
60848960	0.305556
60848981	0.472222
60849171	0.0277778
60849253	0.277778
60849423	0.0277778
60849429	0.5
60849455	0
60849463	0.0555556
60849500	0.444444
60849501	0.0277778
60849508	0.222222
60849771	0.5
60849788	0.194444
60849794	0.805556
60849839	4.22222
60849944	3.11111
60849946	3.11111
60849955	5.58333
60849976	5.02778
60850020	4.66667
60850026	4.66667
60850034	4.66667
60850044	4.66667
60850045	4.83333
60850068	5.52778
60850082	0.527778
60850093	0.527778
60850100	0.527778
60850273	0.583333
60850282	0.416667
60850283	0.416667
60850310	0.416667
60850313	0.416667
60850403	0.416667
60850476	0.833333
60850540	0.555556
60850561	0.0555556
60850588	0.472222
60850657	0.0555556
60850678	0.0555556
60850754	0.111111
60850961	1.61111
60851017	1.05556
60851040	0.861111
60851045	1.33333
60851198	1.25
60851314	1.38889
60851325	0.527778
60851361	0.694444
60851364	0.111111
60851402	0.111111
60851411	0.111111
60851417	0.111111
60851642	0.194444
60851669	0
60851675	0
60851765	0.111111
60851847	0.0277778
60851877	0.0277778
60851904	0.166667
60851957	2.61111
60851994	1.77778
60852036	2.52778
60852126	2.33333
60852127	2.13889
60852128	2.13889
60852191	2.88889
60852213	0.194444
60852266	0.194444
60852332	0.194444
60852335	0.194444
60852411	0.194444
60852508	0.25
60852544	0.277778
60852665	0.0277778
60852780	1.36111
60853245	0.805556
60853926	0.805556
60854050	0.805556
60854287	1.19444
60854289	1.36111
60854519	0.888889
60854569	1.19444
60854910	1.36111
60854939	0.166667
60854941	0.0555556
60855194	1
60855216	0
60855540	0.0555556
60855567	0.777778
60855715	1.11111
60856022	0.861111
60856281	1.16667
60856775	1.13889
60857027	0.944444
60857140	1.88889
60857146	0.194444
60857171	0.472222
60857206	0.194444
60857472	0.833333
60857474	0.166667
60857699	0.472222
60857715	2.08333
60858099	1.5
60858399	2.88889
60858495	2.02778
60858960	2.63889
60858968	2.61111
60859448	2.58333
60859611	1.44444
60859641	2.30556
60859777	1.91667
60859808	1.63889
60859814	1.83333
60859842	1.75
60860276	1.97222
60860514	1.69444
60860821	1.5
60861073	1.08333
60861715	1.91667
60861868	0.666667
60861894	0.861111
60862527	0.444444
60862679	0.472222
60862712	0.194444
60863092	0.388889
60863174	0.805556
60863176	1.52778
60863189	1.33333
60864198	1.83333
60864351	1.66667
60864419	1.47222
60864421	1.94444
60864515	1.44444
60864523	2.11111
60864737	0.972222
60864816	0.916667
60864829	6.55556
60864978	6.05556
60865029	6.05556
60865038	6.05556
60865054	6.05556
60865058	7.77778
60865297	7.94444
60865344	9.08333
60865398	8.69444
60865456	9.11111
60865493	8.88889
60865544	7.38889
60865640	7.47222
60865653	5.88889
60865656	5.52778
60865657	4.69444
60865660	4.22222
60865661	4.80556
60865680	4.61111
60865684	3.83333
60865704	4.05556
60865838	4.13889
60865848	2.58333
60865859	2.08333
60865957	2.08333
60866227	3.69444
60866262	1.38889
60866283	1.61111
60866444	1.83333
60866447	2.69444
60866450	0.527778
60866487	1.44444
60866743	2.16667
60866775	2.75
60866846	1.80556
60866896	1.58333
60866917	1.61111
60866985	3.94444
60867037	0.888889
60867086	1.08333
60867165	1.05556
60867180	2.47222
60867225	0.75
60867476	1.75
60867480	0.888889
60867814	3.16667
60867900	1.38889
60868020	1.86111
60868024	1.66667
60868080	1.38889
60868118	1.80556
60868167	0.25
60868196	0.444444
60868246	0.361111
60868304	0.166667
60868345	0.222222
60868446	1.44444
60868564	0.361111
60868578	0.305556
60868751	2.44444
60868794	0.277778
60869155	0.5
60869173	1.16667
60869233	0.833333
60869289	0.277778
60869328	0.722222
60869350	2.11111
60869495	1.11111
60869497	0.666667
60869542	1.69444
60869573	1.5
60869657	1.66667
60869714	0.333333
60869818	0.583333
60869820	0.805556
60869830	0.777778
60869863	0.777778
60869892	0.777778
60869903	0.694444
60869924	2.33333
60869961	1.30556
60869991	1.61111
60870049	1.86111
60871208	1.91667
60871209	0.888889
60871796	1.02778
60871960	1.05556
60872410	0.333333
60872495	0.388889
60872500	0.416667
60872514	0.666667
60872569	2.13889
60872575	1.33333
60872719	1.02778
60872944	1.72222
60873051	1.19444
60873150	1.80556
60873295	0.666667
60873345	1.61111
60873396	0.916667
60873458	0.833333
60873466	4.05556
60873502	2.33333
60873503	2.25
60873873	2.61111
60873877	2.33333
60873881	2.33333
60873899	2.91667
60873904	1.91667
60874022	2.27778
60874199	3.22222
60874244	1.83333
60874271	2.44444
60874329	1.83333
60874422	1.83333
60874426	1.86111
60874799	2.33333
60874828	1.55556
60874913	1.58333
60875684	2.33333
60875828	1.55556
60876329	1.88889
60876332	2.69444
60876380	2.58333
60876685	2.38889
60876916	1.72222
60876969	2.69444
60877062	4.63889
60877133	5.16667
60877183	4.77778
60877373	4.86111
60877468	4.63889
60877569	4.63889
60877688	5.27778
60877887	5.77778
60878217	1.5
60878411	2.25
60878569	2.02778
60878694	3.36111
60878793	1.80556
60878825	1.58333
60879042	3.11111
60879147	2.02778
60879303	3.19444
60879374	3.16667
60880015	3.88889
60880093	3.38889
60880271	3.38889
60880681	5.72222
60880685	3.88889
60880708	4.25
60880725	3.88889
60881028	4.5
60881137	3.63889
60881321	2.16667
60881669	2.11111
60882308	2.97222
60882374	1.30556
60882612	1.66667
60882697	0.722222
60882836	0.75
60882837	1.38889
60882853	0.694444
60882938	1.91667
60882939	1.83333
60883402	1.77778
60883404	4.69444
60883406	3.19444
60883493	3.19444
60883671	3.19444
60883950	3.36111
60883989	4.13889
60884061	2.22222
60884067	1.5
60884109	3.16667
60884299	2.11111
60884865	1.69444
60885049	2.08333
60885174	2.61111
60885187	2
60885192	1.66667
60885193	3.13889
60885217	1.66667
60885254	2.80556
60885302	3.13889
60885533	3.19444
60885668	3.44444
60885743	3.41667
60885914	3.52778
60885951	2.72222
60886017	4.58333
60886055	3
60886149	2.52778
60886514	2.83333
60886841	2.97222
60886886	2.77778
60886957	5.11111
60886991	2.83333
60887041	2.83333
60887300	3
60887311	2.66667
60887350	3.58333
60887351	2.13889
60887368	2.27778
60887664	2.97222
60887986	2.66667
60888200	2.55556
60888228	2.75
60888356	3.36111
60888380	3.13889
60888407	3.52778
60888652	2.97222
60889053	3.02778
60889613	4.02778
60889617	3.11111
60889621	2.11111
60889622	2.88889
60890118	2.63889
60890454	2.36111
60890455	1.83333
60890457	1.88889
60890587	4.5
60890605	2.47222
60890862	2.58333
60891864	2.16667
60892408	2.47222
60892539	2.83333
60892643	2.05556
60892844	2.55556
60892933	1.16667
60892941	0.138889
60892951	0.611111
60892996	0.0555556
60893062	0.0555556
60893121	0.611111
60893239	3.52778
60893255	2.75
60893386	2.69444
60893545	2.69444
60893548	1.75
60893551	1.83333
60893575	1.75
60893578	2.38889
60893741	1.80556
60893813	5.30556
60894487	4.83333
60894574	4.75
60894806	4.30556
60894926	4.30556
60895097	4.30556
60895138	4.30556
60895193	4.30556
60895238	6.19444
60895253	0.694444
60895430	4.44444
60895610	3.25
60895639	4.38889
60895703	4
60895707	4
60895714	4
60895871	4.11111
60895889	7.97222
60896004	6.30556
60896070	5.5
60896181	5.55556
60896196	7.19444
60896262	7.25
60896563	6.38889
60896668	7.72222
60896703	6.44444
60896740	6.44444
60896779	6.44444
60896796	7.11111
60896806	7.11111
60896953	6.19444
60897108	6.19444
60897288	7.11111
60897379	3.30556
60897559	9.77778
60897577	4.91667
60898014	4.91667
60898062	4.91667
60898492	5.38889
60899404	5.75
60899609	4.80556
60899718	6.69444
60899927	5.77778
60900590	5.41667
60900843	5
60901406	5
60901804	5.66667
60902047	6.47222
60902278	5.22222
60902303	3.75
60902315	3.75
60902473	4.16667
60902567	3.69444
60902583	5.08333
60902728	1.19444
60902950	1.72222
60903748	2.30556
60903960	1.61111
60904126	1.97222
60904462	2.97222
60904773	2.11111
60904801	2
60905015	2
60905123	2.58333
60905248	2.77778
60905300	3.22222
60905328	2.38889
60905363	2
60905525	1.27778
60905630	1.5
60906158	1.88889
60906345	0.388889
60906899	1.19444
60907566	0.722222
60907648	0.805556
60908083	1.19444
60908168	0.527778
60908429	1.86111
60908438	0.916667
60908515	1.08333
60908521	1.05556
60908630	2
60909031	0.333333
60909067	0.416667
60909137	0.5
60909364	0.75
60909667	0.472222
60909724	0.805556
60909875	0.527778
60909878	0.361111
60909886	0.361111
60910036	0.444444
60910111	0.555556
60910127	0.638889
60910276	0.583333
60910378	0.944444
60910472	0.472222
60910533	0.722222
60911034	0.444444
60911114	1.11111
60911259	0.555556
60911291	0.888889
60911309	1.05556
60911509	2.25
60911546	1.33333
60911574	1.61111
60911887	1.75
60911897	1.58333
60911976	1.91667
60912119	4.72222
60912137	2.94444
60912247	4.61111
60912305	3.61111
60912521	4.38889
60912581	4.38889
60913473	4.19444
60913475	4.19444
60913855	4.27778
60914167	4.41667
60914413	4.44444
60914416	0.333333
60914571	1.22222
60914640	0.277778
60914930	0.277778
60915193	0.722222
60915356	1.19444
60915445	0.416667
60915446	0.361111
60915475	1.63889
60915500	1.05556
60915539	1.19444
60915631	1.83333
60915670	1.97222
60915686	1.05556
60915719	0.944444
60915903	1.5
60916034	3.38889
60916095	1.83333
60916504	2.58333
60916536	2.91667
60916608	2.52778
60916609	2.27778
60916678	3.27778
60916769	1.83333
60917024	5.86111
60917110	2.88889
60917227	2.88889
60917240	2.88889
60917248	2.88889
60917700	3.38889
60917775	2.5
60918078	4.55556
60918266	0.0833333
60918415	0.0833333
60918632	1
60919044	0.666667
60919154	4
60919174	3.22222
60919620	3.36111
60919648	3.41667
60919710	6.08333
60919788	5.47222
60919858	5
60920258	5
60920260	5
60920277	5.58333
60920419	4.80556
60920497	4.97222
60920552	5.08333
60920795	7.16667
60920811	2.63889
60920931	2.66667
60920959	2.02778
60921002	2.27778
60921495	2.44444
60922039	2.91667
60922047	2.69444
60922126	2.55556
60922158	0.888889
60922414	3
60922423	0.888889
60922516	1
60923252	2.55556
60923927	1.25
60924150	0.944444
60924418	1.83333
60924950	2
60925534	1.27778
60925539	1.27778
60926672	2.75
60927058	1.33333
60927966	0.555556
60928032	2.08333
60928203	0.0555556
60928366	0.0833333
60928375	4.97222
60928706	5.19444
60928720	7.02778
60929003	7.19444
60929092	6.72222
60929244	6.72222
60929899	6.72222
60930051	6.72222
60930277	6.72222
60930278	6.91667
60930350	6.72222
60930465	6.72222
60930509	6.72222
60930858	6.72222
60931081	6.80556
60931324	9.19444
60931543	2.66667
60931651	2.61111
60931792	1.80556
60932033	1.58333
60932065	1.5
60932336	0.888889
60932369	2.08333
60932498	0.888889
60933150	0.888889
60933551	3.47222
60933793	1.83333
60934038	2.16667
60934258	1.86111
60934327	1.61111
60934365	2.86111
60934717	1.05556
60935110	1.61111
60935367	0.611111
60935454	1.25
60935567	1.66667
60936014	1.69444
60936326	1.30556
60936830	1.69444
60937091	3.75
60937302	4.33333
60937762	3.44444
60937888	3.52778
60938116	5.77778
60938133	4.27778
60938642	4.27778
60938759	7.80556
60939383	6.55556
60939519	6.55556
60939690	6.55556
60940014	6.55556
60940052	6.55556
60940167	6.55556
60940303	7.02778
60940477	6.19444
60941017	6.02778
60941163	6.13889
60941201	3.61111
60941233	4.02778
60941720	3.61111
60941843	7.25
60941848	6.13889
60941849	5.88889
60941969	5.88889
60942015	6.88889
60942026	6.77778
60942315	6.11111
60942347	6.47222
60942418	5.38889
60942698	5.55556
60942808	5.58333
60943756	8.08333
60943761	8.16667
60944206	7.97222
60944345	7.97222
60944933	7.97222
60945166	7.97222
60945185	8.55556
60945391	7.58333
60945438	7.72222
60945718	8.97222
60945940	5.58333
60946136	4.27778
60946530	4.13889
60947014	5.55556
60947384	1.38889
60947663	4.91667
60947933	2.5
60948422	2.63889
60948878	2.25
60949347	2.44444
60949765	5.36111
60949862	2.63889
60949976	2.63889
60950017	2.63889
60950035	2.63889
60950060	3.33333
60950165	1.25
60950246	2.61111
60950289	4.55556
60950315	3.55556
60950430	4.27778
60950692	4.97222
60950702	4.61111
60950772	4.44444
60951245	5.16667
60951336	4.33333
60951457	4.52778
60951627	3.69444
60952264	5.58333
60952283	1.47222
60952333	1.47222
60952526	4.19444
60952790	2.41667
60952915	2.72222
60952929	1.77778
60953021	1.52778
60953372	3.08333
60953520	1.08333
60953730	1.25
60953731	1.97222
60953774	1.22222
60953977	1.11111
60954012	4.52778
60954033	3.47222
60954239	3.27778
60954441	3.08333
60954458	3.77778
60954505	2.41667
60954729	5.30556
60955475	4.05556
60955783	3.72222
60955794	3.16667
60955889	5.94444
60955894	2.52778
60956067	2.52778
60956241	2.52778
60956251	3.47222
60956310	1.91667
60957032	1.91667
60957550	1.91667
60957804	2
60957841	1.83333
60957966	1.83333
60958461	3.69444
60958524	3.69444
60958634	2.5
60958867	2.5
60959095	3.69444
60959198	1.94444
60959395	4.72222
60959469	3.33333
60959701	3.55556
60959785	3.33333
60959959	3.33333
60960102	4.52778
60960277	1.94444
60960505	1.94444
60960771	2.11111
60961053	2.63889
60961125	2.02778
60961155	2.02778
60961570	4.86111
60961879	3.33333
60962106	3.13889
60962401	3.66667
60962557	5.55556
60962744	2.72222
60962925	2.72222
60963261	1.69444
60963357	2.08333
60963429	1.58333
60963627	1.83333
60963778	2.16667
60963935	1.66667
60964198	1.66667
60964559	1.91667
60964684	2.58333
60964804	1.58333
60964946	1.66667
60965289	6.61111
60965309	5.16667
60965488	4.94444
60965522	4.94444
60965565	4.94444
60965757	5.61111
60965884	4.97222
60965903	4.19444
60966192	5.19444
60966201	0.722222
60966302	0.638889
60966447	0.888889
60966512	0.333333
60966566	0.888889
60966586	1.19444
60967565	0.5
60967776	0.638889
60967823	1.91667
60968096	1.52778
60968125	2.11111
60968140	1.47222
60968141	1.66667
60968273	2.16667
60968284	1.69444
60968293	1.30556
60968309	1.30556
60968382	1.22222
60968398	2.94444
60968709	2
60968903	1.88889
60969260	2.33333
60969581	2.47222
60970212	1.91667
60970224	1.91667
60970305	3.13889
60970320	0.75
60970622	1.33333
60970666	1.58333
60970838	1.47222
60971078	1.27778
60971095	2.5
60971133	0.805556
60971410	1.55556
60971572	2.27778
60971592	1.27778
60971856	2.55556
60971909	1.33333
60972019	1.33333
60972212	3.19444
60972351	1.36111
60972400	1.05556
60972403	1.55556
60972430	1.30556
60972472	0.805556
60972762	0.972222
60973045	3.52778
60973412	2.47222
60973417	1.77778
60973618	3.16667
60973708	2.25
60973821	2.25
60973847	2.25
60973898	3.75
60974138	1.75
60974167	1.75
60974179	2.25
60974219	1.75
60974251	1.75
60974274	1.75
60974280	1.75
60974284	1.75
60974461	1.75
60974480	1.75
60974481	2.63889
60974524	2.77778
60974643	2.19444
60974731	1.77778
60974965	2.19444
60975044	2.72222
60975045	4.52778
60975183	3.22222
60975211	3.61111
60975232	3.41667
60975319	3.22222
60975386	4.25
60975666	2.38889
60975728	2.38889
60975732	2.38889
60976009	2.38889
60976189	2.66667
60978406	1.47222
60978431	0.722222
60978763	2.13889
60978836	1.77778
60978894	2
60979143	2.69444
60979266	3.16667
60979270	3.91667
60979331	2.72222
60979496	5.63889
60979616	4.02778
60979654	4.55556
60979672	4.33333
60979791	4.33333
60979854	4.83333
60980323	4.52778
60980359	6.27778
60980371	3.69444
60980398	3.86111
60980663	3.66667
60980729	3.5
60980868	4.36111
60980992	3.5
60981585	3.58333
60981747	4.16667
60981943	3
60982321	2.02778
60982635	5.61111
60983021	3.41667
60983185	4.11111
60983206	3.94444
60983253	3.58333
60983656	6.83333
60984102	6.75
60984106	5.69444
60984228	6.05556
60984229	5.25
60984315	5.05556
60984440	5.25
60984510	5.66667
60984669	4.77778
60984752	7.75
60984834	4.05556
60985042	4.97222
60985059	3.94444
60985106	4.22222
60985169	4.02778
60985245	3.94444
60985460	5.33333
60985601	3.77778
60985617	3.19444
60985663	3.08333
60985790	3.19444
60985793	4.41667
60986251	1.05556
60986265	0.944444
60986361	0.944444
60986579	0.361111
60986700	2.91667
60986807	1.72222
60987142	1.69444
60987436	3.19444
60987506	2.13889
60987512	3.11111
60987677	3.08333
60987830	2.91667
60988154	3.02778
60988169	2.83333
60988207	2.77778
60988432	8.02778
60988647	4.52778
60988891	4.44444
60989222	4.44444
60989292	4.61111
60989652	6.58333
60989669	6.11111
60989874	6.30556
60989962	5.25
60990071	5.25
60990298	6.83333
60990309	6.63889
60990582	5.08333
60990794	5.86111
60990884	8.61111
60990893	6.47222
60990897	5.61111
60991182	5.61111
60991215	7.16667
60991279	5.25
60991329	6.58333
60991500	5.80556
60991706	5.66667
60991709	4.88889
60992003	3.91667
60992355	4.30556
60992462	2.44444
60992633	3.33333
60992739	2.05556
60992874	2.63889
60993064	3.47222
60993081	3.97222
60993359	3.36111
60993442	5
60993558	4.72222
60993634	4.61111
60993641	4.22222
60993941	4.22222
60994028	5.19444
60994193	4.75
60994316	3.58333
60994329	4.63889
60994330	3.38889
60994438	4.52778
60994440	3.44444
60994533	5.83333
60994631	3.05556
60994693	3.47222
60994757	3.97222
60995004	4.16667
60995465	3.80556
60995549	3.19444
60995697	3.38889
60995702	3.41667
60995739	1.58333
60995790	1.44444
60995873	2.61111
60995880	0.861111
60995991	2.44444
60995998	2.30556
60996075	2.86111
60996079	2.86111
60996164	2.5
60996176	3.02778
60996438	2.66667
60996482	1.97222
60996858	1.55556
60996931	2.22222
60997035	0.0277778
60997111	0.0833333
60997285	0.333333
60997322	1.88889
60997325	1.22222
60997347	1.77778
60997627	1.05556
60997727	1.22222
60997903	1.66667
60997952	4.38889
60998159	4.02778
60998334	3.83333
60998512	4.19444
60998688	4.19444
60998805	4.77778
60998946	5.55556
60999184	4.66667
60999200	5.02778
60999541	5.33333
60999543	3.69444
60999544	3.69444
61000178	4.27778
61000298	2.52778
61000333	4.91667
61000335	2.33333
61000452	2.13889
61000588	2.52778
61000713	2.33333
61000845	2.16667
61000931	3.55556
61001265	0
61001276	0.0555556
61001333	0.416667
61001420	0.583333
61001555	0.555556
61001846	0.472222
61002140	6.52778
61002194	4.11111
61002215	4.11111
61002223	4.33333
61002315	6.33333
61002356	6.63889
61002433	5.75
61002434	5.75
61002483	5.75
61002486	5.75
61002528	5.75
61002529	8.83333
61002533	1.08333
61002731	1.08333
61002746	4.75
61002905	1.25
61002918	1.25
61002931	1.25
61002942	7.66667
61002947	3.63889
61002962	4.5
61003209	5.52778
61003238	6.30556
61003307	5.55556
61003328	5.55556
61003367	5.55556
61003919	3.63889
61003936	3.22222
61004024	3.02778
61004464	3.72222
61004479	0.694444
61004483	1.36111
61004508	0.861111
61004707	0.861111
61004777	2.22222
61004869	0.583333
61004957	2.27778
61004975	1.38889
61005144	1.22222
61005303	1.86111
61005373	1.38889
61005383	1.22222
61005683	1.77778
61006309	0.25
61006424	0.25
61006498	0.25
61006748	0.694444
61006810	0.194444
61006826	0.305556
61007007	0.194444
61007072	0.416667
61007122	0.694444
61007128	0.972222
61007203	0.25
61007375	0.222222
61007438	4.25
61007896	3.80556
61007910	3.72222
61008053	3.83333
61008176	3.22222
61008183	4.25
61008514	3.77778
61008631	4.08333
61008691	3.47222
61008969	3.88889
61008990	4.77778
61009132	5.41667
61009245	4.75
61009316	4.72222
61009529	3.91667
61009559	4.22222
61009608	4.69444
61009673	4.27778
61009797	4.27778
61009816	4.27778
61010235	4.83333
61010237	3.27778
61010326	4.33333
61010370	2.58333
61010484	3.52778
61010518	2.38889
61010545	2.38889
61010609	2.5
61010834	2.38889
61010848	2.88889
61010880	2.38889
61011014	2.86111
61011043	4.30556
61011127	2.5
61011269	2.69444
61011353	3.22222
61011400	4.11111
61011476	5.36111
61011522	3.66667
61011525	3.05556
61011542	3.05556
61011590	3.22222
61011694	2.91667
61011901	2.38889
61011927	1.86111
61011955	1.86111
61012076	1.86111
61012103	1.86111
61012112	1.86111
61012117	1.86111
61012134	1.86111
61012137	5.27778
61012153	2.91667
61012203	2.91667
61012233	2.91667
61012239	2.91667
61012257	2.91667
61012305	2.91667
61012311	2.91667
61012325	2.91667
61012326	2.91667
61012354	2.91667
61012362	2.91667
61012415	2.91667
61012507	3.11111
61012536	2.91667
61012563	4.11111
61012595	3.05556
61012661	2.86111
61012739	2.86111
61012770	2.97222
61012849	2.86111
61012862	2.86111
61012893	3.38889
61012908	3.72222
61013003	2.19444
61013095	2.19444
61013202	2.22222
61013218	3.33333
61013323	2.72222
61013337	2.72222
61013408	2.72222
61013453	3.61111
61013550	2.38889
61013644	0.694444
61013852	0.111111
61013859	0.222222
61013941	0.638889
61013966	0.166667
61013989	0.416667
61014021	0.222222
61014116	0.222222
61014219	0.916667
61014316	0.0277778
61014544	0.0833333
61014600	0.25
61014674	0.166667
61014720	0.138889
61014839	0.111111
61015021	0.416667
61015025	0.611111
61015096	0.722222
61015102	0.916667
61015233	0.805556
61015246	0.638889
61015314	0.638889
61015351	0.638889
61015385	2.30556
61015439	1.80556
61015441	1.80556
61015442	1.94444
61015527	2.22222
61015627	1.69444
61015636	1.44444
61015696	0.194444
61015705	0.333333
61015777	0.305556
61015967	0.388889
61016031	0.111111
61016041	0.111111
61016100	0.111111
61016143	0.111111
61016156	0.138889
61016210	0.0277778
61016266	0.333333
61016334	0.25
61016381	1.27778
61016436	0.25
61016502	0.25
61016539	0.861111
61016597	0.388889
61016616	0.0555556
61016643	0.0555556
61016681	1
61016773	0.722222
61016997	0.583333
61017055	1.36111
61017195	0.583333
61017362	0.583333
61017364	0.583333
61017545	0.583333
61017750	1.13889
61017879	0.583333
61017940	0.583333
61018083	1.33333
61018169	0.75
61018206	0.75
61018210	0.75
61018223	0.75
61018230	0.75
61018249	0.75
61018274	0.75
61018374	1.13889
61018466	0.777778
61018491	0.805556
61018507	1.72222
61018847	0.777778
61018854	1.02778
61019062	0.888889
61019175	0.361111
61019491	0.222222
61019557	0.527778
61019675	0.305556
61019902	0.472222
61020333	1.22222
61020430	0.361111
61020470	3.22222
61020644	2.80556
61020837	2.52778
61020949	2.52778
61020975	2.52778
61020982	2.52778
61021098	2.52778
61021100	2.52778
61021171	2.52778
61021193	2.52778
61021437	2.86111
61021614	1.69444
61021635	1.69444
61021768	2.16667
61021963	1.52778
61022081	0.861111
61022209	0.916667
61022442	0.861111
61022501	0.861111
61022669	0.861111
61022768	4.27778
61022968	2.58333
61023057	2.58333
61023064	2.58333
61023118	2.58333
61023219	2.58333
61023260	2.58333
61023370	2.58333
61023428	2.58333
61023453	2.58333
61023468	2.58333
61023497	6.16667
61023606	3.41667
61023628	3.41667
61023631	3.41667
61023634	3.41667
61023654	3.41667
61023756	3.41667
61023909	3.41667
61023924	3.41667
61023991	3.41667
61024171	3.41667
61024176	3.41667
61024193	3.97222
61024220	3.75
61024288	3.05556
61024289	2.44444
61024318	1.33333
61024599	1.63889
61024760	1.83333
61024809	1.02778
61024851	1.27778
61024885	1.30556
61025142	1.36111
61025217	1.22222
61025308	1.47222
61025322	1.41667
61025502	1
61025507	1.44444
61025570	1.80556
61025574	1.58333
61025602	1.25
61025618	1.94444
61025660	1.58333
61025694	2.5
61025759	1.33333
61025771	1.22222
61026035	1.38889
61026044	1.86111
61026053	0.583333
61026201	0.138889
61026254	1.80556
61026468	1.36111
61026677	2.36111
61026688	1.61111
61026743	1.69444
61026745	1.55556
61026757	2.22222
61027169	3.08333
61027234	1.19444
61027576	3.88889
61027738	3.19444
61027756	3.08333
61027770	3.08333
61027771	3.08333
61027790	3.08333
61027793	3.08333
61027799	3.08333
61027875	3.08333
61027881	5.25
61028017	3.41667
61028093	3.08333
61028096	3.19444
61028098	3.13889
61028117	3.25
61028184	2.08333
61028453	1.58333
61028560	1.33333
61028698	1.33333
61028743	1.33333
61028822	3.27778
61028906	1.25
61029064	1.25
61029071	1.25
61029093	1.25
61029159	2.27778
61029435	1.72222
61029457	1.47222
61029766	4.27778
61030238	3.11111
61030271	2.52778
61030275	3.63889
61030404	3.05556
61030410	3.05556
61030415	3.25
61030463	7.44444
61030517	4.36111
61030535	4.11111
61030568	4.11111
61030695	4.11111
61031025	4.11111
61031178	4.11111
61031191	4.11111
61031295	4.11111
61031380	4.11111
61031395	4.11111
61031439	4.11111
61031520	5.41667
61031565	1.30556
61031651	1.30556
61031723	1.69444
61031798	0.694444
61031825	0.305556
61031841	0.305556
61032144	1.47222
61032170	0.305556
61032208	0.305556
61032624	2.05556
61032691	0.888889
61032732	1.30556
61032744	1.25
61032811	1.44444
61033603	1.27778
61033676	3.61111
61033840	3.75
61034310	3.63889
61034721	3.61111
61034732	3.61111
61034747	3.61111
61035061	3.61111
61035062	3.61111
61035162	4.27778
61035305	3.61111
61035342	4.33333
61035422	3.22222
61035485	4.36111
61035497	1.69444
61035516	1.61111
61035598	1.86111
61035606	1.80556
61035629	2.5
61035685	2.38889
61035722	2.13889
61035844	3.30556
61035934	0.777778
61035989	0.777778
61036055	3.88889
61036073	2.72222
61036140	2.72222
61036320	2.72222
61036327	2.72222
61036494	2.72222
61036573	2.72222
61036829	3
61036907	7.25
61036908	4.02778
61036958	4.02778
61036997	4.02778
61037011	3.47222
61037057	3.47222
61037091	6.22222
61037243	3.83333
61037321	3.83333
61037357	3.83333
61037653	3.83333
61037669	3.83333
61037731	3.83333
61037757	3.83333
61037865	3.83333
61037885	3.83333
61037919	3.83333
61037971	5.02778
61038070	0.111111
61038273	0.138889
61038287	0.361111
61038450	1.44444
61038594	1.19444
61038707	2.91667
61038750	2.08333
61038771	1.58333
61039315	1.16667
61039507	0.833333
61039535	2.19444
61039623	1
61039914	3.13889
61039986	2.05556
61039988	2.05556
61040058	2.05556
61040223	1.69444
61040620	4.83333
61040754	2.33333
61040777	2.30556
61041045	2.11111
61041127	1.94444
61041242	2.33333
61041287	3.19444
61041421	2.47222
61041444	0.527778
61041567	1.22222
61041703	1.94444
61041826	0.916667
61041867	1.36111
61042033	0.611111
61042163	0.916667
61042172	0.361111
61042197	0.833333
61042300	1.27778
61042309	1.83333
61042331	1.16667
61042335	1.16667
61042404	1.44444
61042621	1.5
61042815	2.44444
61042880	1.55556
61042979	1.61111
61043022	0.75
61043172	0.333333
61043402	1
61043549	6.58333
61043795	5.97222
61043972	5.75
61044095	6.11111
61044180	5.91667
61044217	5.75
61044330	5.75
61044346	5.75
61044355	5.75
61044470	5.75
61044595	5.75
61044668	5.75
61044705	5.75
61044845	5.75
61044900	6.13889
61044936	14.7778
61044942	10.1111
61045083	10.3056
61045289	10
61045291	10.9167
61045596	11.2778
61045647	10.2778
61045671	10.2778
61045714	10.2778
61045905	10.2778
61045974	10.2778
61046082	10.2778
61046104	10.2778
61046122	10.2778
61046123	10.2778
61046124	10.2778
61046189	10.2778
61046231	10.2778
61046240	10.2778
61046251	10.3889
61046260	10.5278
61046287	8.41667
61046350	8.27778
61046417	8.16667
61046461	8.16667
61046481	8.16667
61046489	8.16667
61046546	8.16667
61046594	8.16667
61046709	8.16667
61046830	8.16667
61046851	8.16667
61046875	8.77778
61046881	2.75
61047008	2.83333
61047314	2.61111
61047316	2.33333
61048008	9
61048145	8.25
61048167	8.08333
61048270	12
61048359	11.5833
61048570	11.0833
61048577	11.0833
61048594	11.25
61048608	11.0833
61048609	11.0833
61048637	11.0833
61048646	11.0833
61048851	11.0833
61048988	11.0833
61049067	11.0833
61049216	11.0833
61049241	11.0833
61049290	13.9444
61049371	11.6667
61049379	11.6667
61049511	11.6667
61049654	11.6667
61049729	11.6667
61050049	11.8333
61050286	11.6667
61050424	11.6667
61050425	12.1389
61050985	11.6667
61051181	13.6111
61051322	10.4167
61051680	10.2778
61051742	11.9444
61051807	8.80556
61051813	8.80556
61051847	9.13889
61051891	9.66667
61052055	9.47222
61052079	9.86111
61052098	9.86111
61052112	9.5
61052116	9.5
61052190	9.86111
61052191	8.80556
61052204	10.3611
61052601	3.02778
61052605	3.02778
61052826	2.88889
61052937	3.55556
61052938	2.80556
61053020	2.27778
61053063	2.27778
61053084	2.27778
61053224	2.27778
61053229	2.83333
61053303	1.86111
61053307	3.5
61053984	1.61111
61053997	1.44444
61054488	1.44444
61054604	1.44444
61054719	3
61054895	0.805556
61054912	1.66667
61055035	1.83333
61055063	1.52778
61055116	1.52778
61055281	1.52778
61055470	2
61055841	1.47222
61056028	1.63889
61056039	0.916667
61056227	1.55556
61056348	1.05556
61056638	0.75
61056663	3.97222
61056673	2.22222
61056718	4.5
61056728	3.61111
61056750	3.61111
61056786	3.94444
61056869	4.83333
61057061	4.44444
61057062	3.33333
61057219	3.83333
61057298	5.33333
61057343	1.52778
61057385	1.83333
61057417	4.88889
61057477	3.13889
61057641	2.94444
61057812	3.44444
61057906	3.25
61057915	3.63889
61057921	3.33333
61058271	1.19444
61058553	2.08333
61058715	3
61058960	2.5
61058964	2.97222
61059194	2.83333
61059518	3.11111
61059569	4.88889
61059644	3.41667
61059645	4.86111
61059913	5.33333
61059967	4.97222
61059972	4.16667
61059983	4.88889
61059996	4.16667
61060075	6.77778
61060170	5.58333
61060267	5.33333
61060437	5.47222
61060611	7.58333
61060893	6.66667
61060919	5.66667
61061105	5.75
61061118	5.38889
61061173	5.55556
61061636	5.25
61062155	5.77778
61062199	5.47222
61062474	5.80556
61062713	4.27778
61063168	7.44444
61063187	4.83333
61063423	4.88889
61063697	4.72222
61063713	4.72222
61063806	5.30556
61063846	4.11111
61064265	4.88889
61064442	4.75
61064674	5.05556
61064902	5.36111
61065445	4.13889
61065462	4.69444
61065674	5.69444
61065807	6.13889
61065931	3.86111
61066114	4.05556
61066240	4.58333
61066903	4.83333
61066974	5.22222
61067018	4.61111
61067670	3.36111
61068034	3
61068161	5.19444
61068261	2.80556
61068393	2.52778
61068400	3.72222
61068879	2.52778
61068896	2.30556
61069318	3.55556
61069325	2.75
61069716	2.91667
61069778	3.69444
61069795	2.86111
61070102	4.77778
61070451	1.86111
61070453	1.55556
61071348	2.83333
61071551	2.36111
61071552	3.72222
61071742	3.02778
61072246	3.02778
61072342	3.02778
61072440	3.52778
61072474	3.58333
61072645	3.16667
61072883	3.44444
61073220	3.63889
61073233	3.36111
61073243	3.80556
61073838	2.16667
61074561	4
61074616	2.38889
61074840	2.19444
61074854	1.88889
61074895	2.16667
61074901	1.58333
61074902	1.58333
61074906	2.16667
61075150	2.86111
61075152	4.11111
61075154	2.63889
61075156	2.30556
61075158	3.30556
61075160	2.66667
61075162	2.08333
61075164	2.02778
61075178	2.19444
61075195	1.52778
61075735	2.33333
61075743	2.36111
61075920	1.97222
61076216	2.61111
61076227	2
61076234	1.63889
61076755	2.69444
61076854	2.13889
61077038	1.83333
61077110	2.33333
61077247	2.16667
61077492	5.13889
61077609	3.55556
61077611	4.19444
61077704	3.97222
61077885	3.80556
61077944	3.36111
61078224	3.55556
61078251	4.25
61085665	3.38889
61085779	3.44444
61085876	5.44444
61086125	6.80556
61086696	5.36111
61087050	5.58333
61087089	6.75
61087133	5.77778
61087168	6.52778
61087174	6.91667
61087200	6.41667
61087207	6.94444
61087339	5.94444
61087379	6.36111
61087549	5.94444
61087618	5.94444
61087671	6.80556
61087717	5.94444
61087772	6.80556
61087822	4.22222
61087869	4.38889
61087890	4.16667
61087925	3.5
61087939	2.80556
61088004	3.08333
61088068	2.61111
61088084	2.13889
61088183	2.47222
61088220	3.69444
61088221	2.77778
61088272	2.77778
61088323	2.77778
61088434	2.44444
61088631	1.97222
61088673	2.25
61088692	1.80556
61088740	2.47222
61088759	2.55556
61088954	3.08333
61088967	1.86111
61088996	2.88889
61089019	3.02778
61089047	2.80556
61089311	2.47222
61089318	2.44444
61089365	3.75
61089453	3.30556
61089580	3.27778
61089681	3.27778
61089721	3.27778
61089785	3.27778
61089789	3.27778
61090176	3.27778
61090240	3.27778
61090244	3.52778
61090269	0.472222
61090290	1.66667
61090341	1.83333
61090371	1.77778
61090380	1.72222
61090381	2.77778
61090435	3.63889
61090475	2.88889
61090559	3.44444
61090597	4.13889
61090627	3.88889
61090685	3.80556
61090768	3.61111
61091028	3.86111
61091092	5.11111
61091959	3.30556
61092081	3.44444
61092304	2.47222
61092349	3.33333
61092599	3.13889
61094265	2.75
61094387	2.08333
61094495	2.19444
61094551	1.72222
61094556	3.80556
61094569	4.11111
61094711	4.08333
61094752	3.38889
61094799	3.75
61094848	3.05556
61094881	3.77778
61094887	3.77778
61094908	4.41667
61094913	3.5
61095179	2.97222
61095187	3.94444
61095216	3.02778
61095221	3.16667
61095427	2.44444
61095443	6.11111
61095520	4.86111
61095561	4.47222
61095882	4.69444
61095887	5.30556
61096083	5.22222
61096085	2.69444
61096087	3.5
61096089	3.30556
61096091	2.75
61096093	2.38889
61096095	2.33333
61096097	1.83333
61096099	1.69444
61096101	1.55556
61096103	1.41667
61096105	1.52778
61096107	1.61111
61096109	2.16667
61096111	2.55556
61096186	2.08333
61096194	1.72222
61096245	2.02778
61096372	1.52778
61096408	3.83333
61096424	2.86111
61096554	3.63889
61096935	3.72222
61096982	3.38889
61097007	3.52778
61097014	3.16667
61097093	4.38889
61097118	4.63889
61097123	3.55556
61097282	3.58333
61097324	3.61111
61097356	5.08333
61097506	4.5
61097563	4.36111
61097692	4.77778
61097710	4.58333
61097772	4.69444
61097789	5.08333
61097814	4.08333
61097864	2.66667
61097993	3.63889
61098014	3.61111
61098196	3.63889
61098223	5.08333
61098229	4.25
61098312	5.27778
61098461	4.25
61098462	5.13889
61098463	5.69444
61098474	4.97222
61098630	5.19444
61098722	4.97222
61098732	5.27778
61098838	3.08333
61098958	3.27778
61098962	4.55556
61099013	3.19444
61099033	2.36111
61099072	2.88889
61099103	2.91667
61099106	2.72222
61099399	2.5
61099485	2.5
61099556	1.97222
61099726	4.5
61099891	2.52778
61099897	2.41667
61099958	4.25
61100538	3.52778
61100720	3.52778
61100841	4.05556
61100870	3.25
61100970	3.52778
61101112	2.63889
61101342	4.02778
61101568	2.08333
61101574	2.08333
61101584	5.16667
61101608	4.05556
61101650	4.5
61101736	4.97222
61101847	4.44444
61102269	6
61102277	5.47222
61102298	4.91667
61102525	4.91667
61102599	6.83333
61102702	5.69444
61102964	5.69444
61103113	5.97222
61103121	6.16667
61103171	6.94444
61103394	5.05556
61103401	4.91667
61103792	5.30556
61103820	4.08333
61103874	4.11111
61104054	4.33333
61104307	3.83333
61104371	3.63889
61104449	3.75
61104565	3.36111
61104748	3.36111
61104757	5.13889
61105167	3.86111
61105529	4.97222
61105569	2.36111
61105752	1.41667
61105814	1.83333
61105920	1.25
61105929	4.47222
61106244	1.94444
61106336	1.77778
61106507	2.25
61106762	3.08333
61106768	3.44444
61107210	3.08333
61107308	3.08333
61107504	3.47222
61107578	3.08333
61107641	4.47222
61107751	1.75
61107857	1.75
61107910	1.94444
61107986	4.41667
61108139	4.05556
61108263	5.16667
61108348	9.02778
61108446	8.36111
61108459	8.05556
61108488	8.05556
61108739	8.05556
61108796	9.52778
61108798	7.41667
61108801	7.41667
61108810	7.41667
61108847	8.44444
61108882	8.72222
61109492	8.63889
61109496	4
61109520	2.13889
61109526	1.69444
61109530	2.97222
61109624	3.63889
61109970	2.77778
61110029	2.77778
61110050	2.27778
61112276	1.69444
61112863	3.05556
61112915	1.83333
61112933	2.36111
61113101	2.13889
61113232	1.66667
61113258	2.16667
61113296	1.77778
61113491	1.47222
61113492	1.86111
61113656	2.25
61113683	1.13889
61113889	3.22222
61113975	2.63889
61114024	2.44444
61114170	2.22222
61114291	2.41667
61114597	2.33333
61114626	2.41667
61114827	0.611111
61114866	2.27778
61115119	0.611111
61115278	0.583333
61115429	0.583333
61115539	2.86111
61115627	0.694444
61115655	0.972222
61115661	1
61115768	3.13889
61115829	1.38889
61115878	1.27778
61115879	1.27778
61115941	2.13889
61116094	1.16667
61116144	0.333333
61116148	2.52778
61116171	1.19444
61116199	1.5
61116353	1.58333
61116459	1.30556
61116576	1.58333
61116879	2.30556
61117108	2.25
61117127	0.861111
61117213	2.47222
61117399	2.19444
61117420	2.36111
61117428	2.38889
61117612	3.25
61117681	3.38889
61117921	3.33333
61117922	4.22222
61118036	3.72222
61118203	6.61111
61118215	6.55556
61118239	5.69444
61118263	6.13889
61118418	5.94444
61118471	5.75
61118484	5.94444
61118520	6.30556
61118673	5.38889
61118687	5.97222
61118918	5.80556
61119086	3.86111
61119203	4.02778
61119297	3.94444
61119574	4.69444
61119701	0.416667
61119728	5.25
61119784	4.41667
61120129	4.47222
61120177	4.27778
61120215	9.80556
61120258	9.16667
61120259	9.16667
61120264	9.16667
61120283	9.16667
61120332	9.16667
61120337	9.16667
61120341	9.16667
61120848	9.16667
61120852	9.16667
61121079	9.16667
61121235	9.83333
61121374	7.88889
61121387	8.41667
61121582	2.61111
61121609	5.02778
61121679	1.77778
61121980	2.08333
61122141	1.63889
61122524	1.83333
61123218	1.13889
61123549	1.38889
61124000	1.38889
61124002	1.44444
61124073	2.22222
61124398	1.33333
61124680	1.61111
61124727	3.19444
61124838	2.52778
61124882	3.27778
61124916	2.22222
61124975	3.55556
61125080	2.66667
61125629	2.16667
61126190	2.5
61126290	2.52778
61126319	4.41667
61126718	5.11111
61126732	4.61111
61126770	4.38889
61127306	4.19444
61127377	4.38889
61127381	4.38889
61127828	4.41667
61128033	4.44444
61128197	4.52778
61128273	4.22222
61128736	1.52778
61128883	2.38889
61129402	2.13889
61129469	1.69444
61129502	2.05556
61129870	2.19444
61130327	2.05556
61130554	2.11111
61130895	2.16667
61131091	3.69444
61131186	1.13889
61131187	1.11111
61131504	1.38889
61132042	2.30556
61132153	0.638889
61132212	1.63889
61132314	2
61132404	2.13889
61132632	2.13889
61132877	2.13889
61132913	1.47222
61132919	2.19444
61132934	1.55556
61133116	2.08333
61133592	1.63889
61133841	2.36111
61134019	2.63889
61134406	2.30556
61134620	2.75
61134647	1.97222
61135020	1.97222
61135858	3.08333
61136014	2.25
61136055	1.41667
61136069	2.16667
61136216	1.66667
61136344	1.22222
61136986	2.41667
61136992	0.361111
61136994	0.583333
61136996	1.30556
61137271	1.61111
61137942	1.13889
61138413	1
61138434	3.02778
61138889	2.33333
61139131	2.77778
61139141	2.38889
61139154	3.47222
61139654	2.44444
61140304	2.86111
61140461	5.41667
61140534	3.44444
61142083	3.27778
61142327	3.36111
61142931	3.88889
61143435	3.72222
61144064	3.19444
61144468	3.02778
61144505	3.77778
61144641	2.05556
61145111	1.58333
61146383	1.58333
61146524	2.88889
61146531	3.86111
61146781	2.80556
61146985	2.30556
61147033	2.52778
61147118	2.86111
61147244	3.72222
61147469	1.80556
61147605	2.66667
61147689	1.55556
61148123	1.52778
61148132	4.88889
61148370	2.94444
61148552	2.94444
61148700	3.16667
61148766	2.97222
61149141	3.44444
61149439	3.86111
61149684	3.44444
61149745	1.88889
61149874	1.88889
61149989	2.44444
61150072	2.91667
61150141	1.22222
61150358	2.33333
61150369	0.916667
61150492	1.61111
61150657	1
61150696	1.02778
61151325	1.02778
61151395	0.527778
61151529	1.05556
61151841	0.75
61152017	0.583333
61152233	0.277778
61152424	1.63889
61152891	1.91667
61152952	1.72222
61153216	1.25
61153409	2.77778
61153604	2.27778
61153612	2.22222
61153825	2.13889
61153861	2.88889
61153913	1.27778
61154281	1.47222
61154355	1.5
61154642	0.722222
61154852	0.75
61155382	0.194444
61155926	0.305556
61155936	0.861111
61156122	0.416667
61156127	0.472222
61156485	3.36111
61156613	2.44444
61158169	2.5
61158203	3.25
61158249	3.05556
61158532	5.63889
61159261	3.33333
61159263	4.36111
61159752	5.86111
61159997	5.75
61160002	5.55556
61168935	5.75
61169327	5.11111
61169354	6.33333
61169508	3.66667
61169517	2.75
61169535	2.86111
61169830	3.19444
61169844	2.33333
61169863	2.22222
61169896	1.72222
61169898	1.58333
61170157	2.91667
61170251	2.5
61170325	2.83333
61171147	2.02778
61171440	2.5
61171497	3.72222
61171810	1.19444
61171986	1.94444
61172136	2.05556
61172144	1.44444
61172203	1.75
61172350	2.22222
61172431	0.805556
61172754	1.47222
61172766	0.388889
61172859	0.527778
61173088	2.13889
61173683	0.694444
61173706	0.722222
61173828	1.44444
61173946	0.611111
61174169	0.583333
61177655	1.19444
61177672	0.722222
61178120	1.11111
61178427	0.833333
61178691	0.972222
61178772	2.16667
61178969	0.916667
61179001	0.916667
61179002	2.33333
61179226	1.94444
61179236	1.80556
61179319	2.11111
61179588	2.36111
61179605	2.16667
61179886	4.36111
61179978	2.77778
61180015	2.19444
61180045	2.97222
61180075	2.47222
61180090	4.58333
61180099	4.33333
61180254	4.63889
61180301	4.55556
61180709	4.41667
61180859	3.97222
61181084	4.33333
61181281	3.19444
61181293	3.66667
61181335	4.5
61181589	2.33333
61181764	2.41667
61181836	4.97222
61181896	1.47222
61182384	1.47222
61182426	2.61111
61182489	1.72222
61183051	2
61183649	2.08333
61183666	2.38889
61183678	0.388889
61183873	0.388889
61183998	1.94444
61184130	0.388889
61184187	0.555556
61184312	1.13889
61184316	0.194444
61184350	0.444444
61184508	0.555556
61184748	0.694444
61184808	0.666667
61185062	1.88889
61185070	1.5
61185139	1.63889
61185172	1.75
61185203	1.38889
61185418	2.05556
61185476	0.444444
61185616	0.888889
61185619	0.194444
61185699	0.611111
61185924	0.916667
61185973	2.02778
61186051	1.41667
61186365	1.91667
61186631	2.16667
61186686	2.72222
61186989	3.16667
61187099	2.44444
61187434	2.36111
61187519	1.94444
61187531	1.94444
61188872	1.83333
61188994	4.41667
61189074	1.22222
61189141	1.38889
61189223	2.77778
61189287	1.86111
61190499	1.66667
61190584	3.16667
61190725	1.77778
61191201	1.88889
61191349	1.41667
61191405	1.36111
61191596	2.22222
61191918	1.27778
61192048	14.1944
61192203	13.0833
61192481	12.8333
61192989	19.3333
61193043	17.9722
61193052	17.9722
61193105	17.9722
61193137	17.9722
61193139	17.9722
61193253	17.9722
61193362	17.9722
61193370	17.9722
61193403	17.9722
61193470	17.9722
61193484	17.9722
61193651	17.9722
61193750	17.9722
61193753	17.9722
61193807	17.9722
61193831	17.9722
61193902	17.9722
61193915	18.6944
61193978	12.7222
61194068	14.9167
61194403	14.1944
61194410	14.3611
61194411	14.1944
61194438	14.1944
61194490	15.7222
61194497	11.4167
61194521	11.4167
61194563	11.7778
61194605	10.5
61194624	10.1944
61194755	11.2778
61194823	7.36111
61194896	17.6944
61194918	9.52778
61195124	9.52778
61195169	9.52778
61195247	9.52778
61195365	9.52778
61195417	9.52778
61195423	9.52778
61195563	9.52778
61195706	9.52778
61195758	9.72222
61195791	9.72222
61195795	8.52778
61195941	8.52778
61196006	8.33333
61196114	8.97222
61196157	13.2778
61196642	5.83333
61196685	9.5
61196862	8.13889
61196870	8.13889
61196871	8.13889
61196874	8.13889
61196881	8.13889
61196883	8.13889
61196884	8.13889
61196887	8.13889
61196896	8.5
61196963	7.77778
61196974	1.33333
61197677	1.80556
61197867	3.13889
61197967	1.91667
61198066	2.44444
61198071	3.47222
61203533	2.72222
61203621	2.19444
61203723	3.72222
61204002	3.94444
61204020	3
61204047	5.55556
61204143	4.33333
61204235	4.02778
61204324	2.72222
61204414	2.72222
61204621	2.72222
61204694	2.80556
61204780	3.05556
61204869	3.22222
61204915	3.16667
61205532	3.25
61205806	4.75
61205818	4.33333
61205840	5.02778
61205856	4.66667
61205907	5.30556
61205966	4.33333
61206093	4.33333
61206464	4.94444
61206501	5.19444
61206902	4.25
61207097	4.25
61207262	4.25
61207395	4.25
61207576	6.94444
61207729	4.63889
61208166	4.38889
61208462	6.55556
61208577	6.69444
61208585	6.08333
61208592	5.86111
61208597	5.08333
61208649	5.11111
61208691	5.08333
61208980	4.38889
61209239	5.72222
61211467	2.44444
61211577	2.66667
61211608	5.72222
61211826	4.44444
61212034	6.69444
61212085	4.44444
61212146	4.44444
61212314	4.83333
61212851	4.44444
61213164	4.63889
61213622	4.25
61213637	4.44444
61213650	4.86111
61213704	1.86111
61213721	1.02778
61213750	1.63889
61213817	0.694444
61213896	2.41667
61214138	0.666667
61214170	0.805556
61214356	2.02778
61215325	0.805556
61215402	1.47222
61216020	0.944444
61216039	1.02778
61216187	0.972222
61216286	0.25
61216356	1.19444
61216771	0.555556
61216902	0.694444
61216980	1.88889
61217020	0.888889
61217041	0.916667
61217130	1.25
61217132	0.583333
61217152	0.944444
61217163	0.666667
61217172	0.444444
61217217	0.833333
61217223	0.75
61217233	0.388889
61217330	0.388889
61217387	0.75
61217390	0.5
61217419	1.27778
61217441	1.05556
61217576	0.861111
61217598	1.27778
61217611	1.19444
61217640	1.13889
61217726	1.13889
61217856	1.16667
61218221	1.22222
61218254	1.44444
61218498	1.36111
61218568	1.80556
61218576	2.33333
61218600	2.13889
61218667	2.47222
61218683	2.05556
61218691	2
61218794	2
61218796	2
61218836	2.88889
61218998	2.47222
61219001	2.38889
61219175	1.88889
61219177	2.52778
61219187	1.58333
61219197	1.58333
61219374	1.91667
61219441	1.05556
61219495	1.30556
61219571	0.472222
61219620	0.722222
61219726	0.388889
61219746	0.694444
61219799	0.694444
61219811	0.555556
61219865	3.27778
61219882	3.25
61219888	2.61111
61219901	2.52778
61219947	4.30556
61220130	4.22222
61220155	4.16667
61220237	4.16667
61220238	4.16667
61220250	4.16667
61220368	4.16667
61220462	4.16667
61220478	4.16667
61220503	4.16667
61220576	4.16667
61220629	4.16667
61220653	4.16667
61220690	6.11111
61220692	3.05556
61220735	3.02778
61220738	3.02778
61220741	3.30556
61220755	3.61111
61220757	3.94444
61220767	2.08333
61220799	1.11111
61220804	0.888889
61220842	1.30556
61221143	0.805556
61221193	0.694444
61221219	0.583333
61221248	0.638889
61221315	1.47222
61221384	0.555556
61221515	0.638889
61221656	1.25
61221660	1.30556
61221769	1.30556
61221915	2
61222015	0.972222
61222119	1.11111
61222131	0.944444
61222170	0.972222
61222217	0.861111
61222301	0.833333
61222637	0.861111
61222737	0.805556
61222743	1.25
61222772	1.16667
61222792	1.11111
61222816	1.11111
61222863	1.11111
61222880	1.11111
61222902	1.22222
61222917	4.19444
61223089	4.69444
61223225	4.25
61223658	5
61223798	4.55556
61223881	4.55556
61224149	5.88889
61224208	4.72222
61224553	4.13889
61224613	3.72222
61224686	3.27778
61224985	3.66667
61225035	2.86111
61225037	2.72222
61225043	2.91667
61225055	1.72222
61225059	2.63889
61225088	0.805556
61225102	0.5
61225480	1.63889
61225618	0.75
61225768	0.833333
61225791	1.52778
61225930	1.16667
61225943	3.63889
61226315	3.08333
61226349	2.88889
61226399	2.88889
61226429	2.88889
61226431	2.88889
61226538	2.88889
61226591	3.83333
61226612	3.63889
61227061	2.94444
61227303	3.27778
61227396	1
61227536	1.52778
61227729	1.5
61227839	0.5
61228038	0.888889
61228282	1.72222
61228370	1.25
61228425	1.61111
61228486	2.02778
61228515	2.25
61228584	1.63889
61228640	1.47222
61228685	4.58333
61228766	1.61111
61228996	1.66667
61229063	3.94444
61229244	2.22222
61229250	2.22222
61229253	2.41667
61229575	2.33333
61229584	4.05556
61229638	1.05556
61229784	1.61111
61230089	1.16667
61230246	1.19444
61230383	0.555556
61230386	0.555556
61230405	2.02778
61230496	3.72222
61230907	3.97222
61231133	4.36111
61231165	5.52778
61231264	4.83333
61231294	4.83333
61231662	5.97222
61231947	3.94444
61232301	4.19444
61232370	4.38889
61232373	4.27778
61232819	4.80556
61233028	4.66667
61233031	3.61111
61233772	3.05556
61234104	2.69444
61234234	2.88889
61234414	4.72222
61236075	2.91667
61236383	1.94444
61236674	1.94444
61237026	2.27778
61237664	2.83333
61238010	2
61238267	2.36111
61238269	2.94444
61240402	2.5
61240406	1.55556
61240429	1.44444
61240688	2.55556
61240710	1.61111
61241207	1.61111
61241259	4.38889
61241262	2.27778
61241263	3.38889
61241280	1.5
61241663	1.5
61241778	2.38889
61241887	0.722222
61242025	1.61111
61242310	1.36111
61242367	1.47222
61242578	2.22222
61242616	1.33333
61243028	1.58333
61243364	2.33333
61243474	1.58333
61243860	1.27778
61243868	1.41667
61244228	1.88889
61244331	1.33333
61245426	1.55556
61246051	1.02778
61246589	1.91667
61246796	1.16667
61247089	1.47222
61247469	0.972222
61247470	2.63889
61247507	1.83333
61247698	0.888889
61247705	0.888889
61247767	1.19444
61248557	0.888889
61248566	0.444444
61248658	0.277778
61248742	0.805556
61248778	0.416667
61249155	0.277778
61249184	2.25
61249475	0.861111
61249537	1.22222
61249567	1.02778
61250153	1.30556
61250204	2
61250278	0.944444
61250397	0.638889
61250451	2.02778
61250540	1.41667
61250999	1.30556
61251172	1.27778
61251249	1.27778
61251250	1.61111
61251586	0.75
61251818	0.694444
61252845	0.472222
61252934	2.30556
61253462	1.08333
61253493	1.52778
61253521	2.52778
61253650	2
61253658	1.72222
61253744	2.36111
61254314	1.86111
61254545	1.63889
61254553	3.36111
61254631	2.63889
61254633	3.52778
61254645	2.63889
61254647	2.63889
61254798	3.16667
61255119	3.5
61255235	5.27778
61255515	5.52778
61255773	4.30556
61255971	4.5
61256174	4.75
61256184	4.16667
61256214	4.58333
61256683	2
61256731	2.16667
61256899	2.05556
61256913	2.58333
61257469	2.13889
61258519	1.22222
61258629	4.97222
61259236	3.58333
61259411	3.22222
61259494	3.22222
61259907	3.88889
61259912	3.38889
61260044	2.38889
61260185	3.25
61260564	2.75
61260619	2.72222
61261127	2.86111
61261256	3.27778
61261445	1.97222
61261714	3.41667
61261904	3.08333
61261914	6.25
61262085	4.25
61262087	4.61111
61262190	4.22222
61262307	4.22222
61262531	4.91667
61262556	1.86111
61262690	1.86111
61262787	2.36111
61262911	1.86111
61263038	1.86111
61263039	3.88889
61263236	3.19444
61263237	3.38889
61263274	3.80556
61263475	3.30556
61263818	4.41667
61263831	2.47222
61263869	3.02778
61264511	2.44444
61264709	3.69444
61264747	1.36111
61264769	1.36111
61264861	1.5
61264862	7.13889
61265099	5.41667
61265173	5.38889
61265485	7.44444
61265584	7.25
61265585	5.58333
61265588	5.38889
61265590	5.19444
61265591	5
61265592	5.86111
61265672	7.55556
61265772	6.22222
61265773	4.72222
61265873	4.72222
61265920	4.72222
61265931	5.05556
61266136	3.52778
61266184	4.05556
61266562	4.41667
61266680	4.08333
61266953	3.58333
61267034	3
61267278	3.63889
61267340	3.13889
61267417	3.38889
61267493	1.02778
61267736	0.833333
61267849	2.83333
61267897	4.38889
61268104	3.19444
61268172	3.19444
61268190	4.08333
61268520	3.91667
61268544	4.33333
61268559	3.58333
61268594	3.58333
61268628	3.66667
61268636	6.41667
61268946	3.36111
61269336	3.52778
61269385	3.11111
61269545	3.22222
61269549	3.27778
61269676	3.66667
61269823	3.80556
61269825	3.61111
61269951	3.25
61270167	3.30556
61270390	4.47222
61270510	3.66667
61270546	3.5
61270944	3.5
61270960	3.94444
61271051	3.13889
61271255	3.27778
61271662	3.30556
61272326	1.38889
61272663	1.83333
61273129	1.5
61273310	0.888889
61273418	1.08333
61273432	2.02778
61273576	1.75
61274044	2.58333
61274570	2.72222
61274701	2.27778
61275024	4.72222
61275088	3.72222
61275140	3.47222
61275152	2.97222
61275278	2.77778
61275375	4.41667
61275452	1.36111
61275468	1.27778
61275500	1.52778
61275548	2.38889
61275563	2
61275746	2.94444
61275845	2.19444
61275893	2.27778
61275998	2.38889
61276652	2.97222
61276797	1.58333
61276856	2.66667
61276902	1.94444
61277126	4.02778
61277361	3.33333
61277556	3.33333
61277566	2.86111
61277633	2.44444
61277678	2.55556
61277714	2.30556
61278071	2.05556
61278122	1.91667
61278123	2.38889
61278476	3.63889
61278640	2.02778
61278849	2.05556
61279034	2.61111
61279203	2.58333
61279337	2.16667
61279436	2.66667
61279439	1.80556
61279479	1.61111
61279524	1.91667
61279697	1.63889
61279792	2.61111
61280049	1.91667
61280063	2.69444
61280259	2.25
61280397	2.77778
61280422	1.80556
61280466	1.55556
61280739	1.83333
61280830	1.13889
61281047	1.52778
61281139	1.88889
61281806	1.75
61281814	1.08333
61282021	1.52778
61282118	2.22222
61282125	1.16667
61282696	2.05556
61282853	1.83333
61282937	2.61111
61283032	3.88889
61283095	2.80556
61283163	3.08333
61283672	3.61111
61283748	3.08333
61283822	2.97222
61283836	3.38889
61283916	3.58333
61284388	3.19444
61284396	1.38889
61284581	1.19444
61284619	1.30556
61284731	1.25
61284847	1.11111
61285077	0.916667
61285244	1.44444
61286126	0.111111
61286127	0.527778
61286187	0.305556
61286332	0.0833333
61286739	0.861111
61286925	0.416667
61287297	0.444444
61287416	1.77778
61287420	1.80556
61287718	1.13889
61287933	1.63889
61287939	0.944444
61288034	1
61288181	0.416667
61288192	2.63889
61288370	1.22222
61288425	1.22222
61288486	1.47222
61288614	1.22222
61288713	1.44444
61289073	2.72222
61289201	2.22222
61289261	3.05556
61289344	3.08333
61289383	2.77778
61289503	2.69444
61289774	2.08333
61289776	1.44444
61290025	1.88889
61290079	1.44444
61290080	1.30556
61290215	1.86111
61290400	1.52778
61290451	0.888889
61290616	0.916667
61290698	3.13889
61290722	2.02778
61290766	1.61111
61290933	1.58333
61291056	2.02778
61291062	1.69444
61291067	1.69444
61291105	1.69444
61291116	2.27778
61291175	1.83333
61291314	1.83333
61291410	1.94444
61291668	1.61111
61291722	1.16667
61291752	2.44444
61291800	0.583333
61291839	0.555556
61291878	0.972222
61291981	1.30556
61292016	1.97222
61292091	1
61292104	1.5
61292509	1.44444
61292512	0.722222
61292514	1.33333
61292771	1.66667
61293015	1
61293068	2.80556
61293115	3.58333
61293277	2.41667
61293429	2.41667
61293453	2.58333
61293458	3.25
61293632	1.61111
61294004	1.44444
61294104	1.66667
61294256	1.61111
61294340	1.55556
61294396	1.44444
61294549	1.83333
61294561	1.88889
61294879	1.52778
61294883	1.5
61295089	1.61111
61295152	1.58333
61295279	2.25
61295487	0.694444
61295530	0.666667
61295716	0.583333
61295743	2.16667
61295873	1.36111
61295884	1.36111
61296116	1.94444
61296551	1.5
61296647	1.5
61296658	1.91667
61296747	1.33333
61296811	1.72222
61297002	2.19444
61297014	1.69444
61297251	1.61111
61297341	1.86111
61297393	0.75
61297476	0.833333
61297676	0.75
61297720	0.916667
61297737	1.27778
61297847	1.58333
61297915	0.416667
61297943	1.5
61298036	1.27778
61298045	1.08333
61298090	1.5
61298126	0.916667
61298143	0.916667
61298245	1.44444
61298323	1
61298341	1.44444
61298449	1.30556
61298522	1.08333
61298607	0.944444
61298700	0.888889
61298743	2.16667
61298762	1.86111
61298863	3.08333
61298914	3.83333
61298952	3.22222
61298989	3
61299058	3.13889
61299077	3.5
61299091	2.08333
61299344	2.5
61299349	1.08333
61299350	1.08333
61299392	1.44444
61299535	1.27778
61299868	0.666667
61299877	1.33333
61299897	1.61111
61299903	1.33333
61299937	1.63889
61299959	2.11111
61300207	1.69444
61300212	2.02778
61300223	1.97222
61300227	3.13889
61300334	2.27778
61300339	2.27778
61300380	2.27778
61300434	6.83333
61300466	4.16667
61300476	4.16667
61300501	4.16667
61300600	4.16667
61300624	4.16667
61300658	8.86111
61300828	5.69444
61300853	5.5
61300876	5.5
61300939	5.5
61300943	5.5
61300947	5.5
61301029	5.5
61301266	5.5
61301320	6.27778
61301352	2.77778
61301365	1.55556
61301502	1.69444
61301558	1.80556
61301619	3.75
61301838	6.75
61301907	5.61111
61302096	5.52778
61302332	5.66667
61302353	5.72222
61302403	5.88889
61302682	5.88889
61302717	5.88889
61303896	5.47222
61303909	6.08333
61303913	5.44444
61303923	5.44444
61303985	5.44444
61303998	5.44444
61304097	5.44444
61304196	5.44444
61304218	5.44444
61304219	5.44444
61304277	5.44444
61304324	5.44444
61304505	5.44444
61304574	5.63889
61304659	5.86111
61304870	4.22222
61304949	2.11111
61304962	2.80556
61305013	3
61305099	2.80556
61305182	2.75
61305208	2.94444
61305224	4.41667
61305441	2.88889
61305519	2.19444
61305702	2.61111
61305721	2.41667
61305722	5.22222
61305758	9.41667
61305923	8.44444
61305928	7.91667
61305932	9.05556
61305934	8.63889
61305936	8.25
61305942	7.86111
61305944	7.47222
61305982	7.11111
61305988	5.58333
61305992	5.58333
61306590	5.75
61306782	4.69444
61306793	3.66667
61306856	2.97222
61306870	2.16667
61306879	2.16667
61307002	2.16667
61307022	2.5
61307064	2.27778
61307086	2.05556
61307126	2.05556
61307169	2.05556
61307276	2.30556
61307316	2.11111
61307326	1.94444
61307345	2.91667
61307386	2.16667
61307395	2.38889
61307438	2.52778
61307452	2.19444
61307567	2.27778
61307678	1.86111
61307687	1.86111
61307848	1.86111
61308007	2.38889
61308055	2.05556
61308457	2.05556
61308504	2.05556
61308762	2.05556
61308789	2.05556
61308866	2.05556
61309069	2.36111
61309143	1.83333
61309293	1.83333
61309308	1.83333
61309339	2.27778
61309458	2.25
61309711	2.13889
61309876	1.94444
61309944	0.611111
61309983	0.777778
61310056	1.08333
61310243	1.41667
61310261	1.47222
61310359	1.61111
61310614	1.52778
61310691	2.52778
61310883	0.666667
61311040	0.805556
61311099	1.69444
61311165	0.722222
61311327	1.22222
61311519	1.05556
61311656	1.33333
61311811	0.555556
61311896	0.527778
61312082	1.41667
61312124	0.555556
61312159	0.527778
61312269	2.19444
61312277	1.88889
61312323	6.36111
61312615	5.25
61312766	5.25
61312782	7.13889
61312812	6.38889
61312826	6.38889
61312905	6.38889
61312944	6.38889
61312962	8.5
61312973	5.72222
61312976	5.72222
61312981	5.72222
61312983	5.75
61313018	6.38889
61313061	6.27778
61313065	1.94444
61313188	2.41667
61313240	1.33333
61313557	1.88889
61313620	1.13889
61313624	0.5
61313625	0.138889
61313629	0.0555556
61313633	0.138889
61313637	0.0277778
61313641	0.583333
61313771	0.5
61313945	0.5
61313964	1.19444
61313974	0.5
61313983	1.05556
61313984	1.22222
61314147	0.722222
61314514	0.722222
61314717	0.805556
61314917	0.722222
61314920	0.722222
61314989	3.61111
61315104	2.91667
61315132	2.91667
61315147	3.30556
61315338	2.52778
61315417	6.13889
61315647	3.5
61315677	3.5
61315790	3.5
61315854	3.5
61316324	3.52778
61316785	4.27778
61316837	2.30556
61316988	1.13889
61317240	1.22222
61317380	0.75
61317630	0.916667
61317721	0.722222
61317951	1.02778
61318073	0.555556
61318074	0.555556
61318101	0.555556
61318272	0.694444
61318285	0.916667
61318476	0.416667
61318779	0.583333
61318848	1.02778
61318918	0.555556
61319000	1.27778
61319155	0.5
61319160	1.44444
61319193	1.08333
61319246	0.694444
61319287	0.638889
61320382	0.638889
61320504	0.888889
61320546	0.805556
61320966	0.222222
61321003	0.694444
61321146	0.305556
61321361	0.333333
61321498	0.361111
61321710	0.361111
61321872	0.583333
61321905	0.333333
61322111	0.25
61322169	0.888889
61322271	0.583333
61322318	0.5
61322324	0.5
61322430	0.833333
61322558	1
61322576	2
61323080	0.416667
61323279	0.416667
61323345	1.16667
61323454	0.833333
61324385	0.416667
61324957	0.25
61325002	0.25
61325048	0.388889
61325079	0.0833333
61325127	0.0833333
61325180	0.111111
61325200	0.333333
61325325	0.194444
61325524	0.166667
61325533	0.277778
61325854	0.861111
61325914	0.194444
61326078	1.97222
61326219	1.27778
61326225	2.52778
61326230	4.08333
61326250	3.47222
61326256	3.13889
61326401	3.83333
61326419	3.33333
61326423	3.33333
61326430	3.33333
61326439	3.33333
61326575	2.25
61326671	0.611111
61326799	0.5
61327251	0.277778
61327818	1.63889
61328020	1.25
61328197	1.08333
61328298	1.16667
61328938	1.25
61329174	2.13889
61329264	2.66667
61329694	1.83333
61330411	2.41667
61330641	3.19444
61330791	2.5
61330816	2.83333
61330847	2.16667
61330947	1.47222
61331110	2.55556
61331278	0.916667
61331306	0.805556
61332065	0.388889
61332200	0.361111
61332471	0.166667
61332635	0.444444
61333220	0.861111
61333369	0.194444
61334361	0.638889
61334611	1.11111
61334651	0.638889
61334726	1.61111
61335055	1.08333
61335231	0.75
61335280	1.25
61335376	0.916667
61335785	0.805556
61335803	0.861111
61335835	1.63889
61335901	0.222222
61335952	0.305556
61335953	0.333333
61336097	1.25
61336126	0.333333
61336334	0.5
61336378	0.916667
61336487	0.5
61336718	0.333333
61336930	0.833333
61337082	0.388889
61337250	0
61337651	0.388889
61337934	1.02778
61338006	1.22222
61338074	1.55556
61339753	0.75
61339779	1.30556
61349904	3.02778
61350254	1.44444
61379168	2.44444
61379510	1.94444
61389931	1.52778
61390440	3.36111
61390461	2.44444
61390509	3
61390523	1.77778
61390652	1.77778
61390841	1.97222
61390869	1.77778
61390882	1.88889
61390952	2
61391054	1.5
61391093	3
61391139	2.75
61391246	2.66667
61391249	3.11111
61391745	2.77778
61392164	2.77778
61392510	3.47222
61392521	1.66667
61392542	1.66667
61392596	1.66667
61392606	2.16667
61392734	1.77778
61392820	1.77778
61392922	1.77778
61392981	1.77778
61393000	1.77778
61393069	1.77778
61393071	1.77778
61393119	2.02778
61393141	2.66667
61393201	2.72222
61393222	2.16667
61393228	2.16667
61393294	2.16667
61393305	2.16667
61393370	2.16667
61393414	2.16667
61393474	2.16667
61393487	2.16667
61393527	2.16667
61393539	2.16667
61393571	2.16667
61393801	2.16667
61394111	1.41667
61394123	0.638889
61394195	0.916667
61394210	1.5
61394240	0.388889
61394345	0.75
61394567	0.527778
61395119	1.02778
61395122	0.833333
61395152	0.861111
61395194	1.66667
61395332	0.805556
61395574	1.94444
61395578	2.63889
61395742	1.66667
61395936	3.83333
61396288	2.80556
61396512	2.72222
61396598	2.72222
61396643	2.72222
61396884	5.63889
61396893	3.36111
61397005	2.61111
61397201	2.61111
61397244	2.61111
61397311	9.25
61397452	5.91667
61397691	5.91667
61397817	5.91667
61398046	5.91667
61398083	5.91667
61398100	6.27778
61398232	6.27778
61398293	5.47222
61398350	5.72222
61398368	4.30556
61398401	9.97222
61398503	8.33333
61398518	10.4444
61398647	10.0833
61398825	10.0833
61398912	10.0833
61398939	10.0833
61399210	10.0833
61399291	11.9167
61399459	9.77778
61399864	9.77778
61399955	9.77778
61400059	9.77778
61400079	9.77778
61400134	9.77778
61400191	9.77778
61400220	9.86111
61400307	12.8611
61400361	5.36111
61400399	5.08333
61400497	4.66667
61400559	5.55556
61400671	6.44444
61400738	5.88889
61400874	5.55556
61400925	5.66667
61400932	5.75
61401245	9.11111
61401345	5.36111
61401790	5.25
61402025	5.25
61402131	5.25
61402251	5.44444
61402295	4.86111
61402460	4.86111
61402466	6.94444
61402855	2.33333
61402914	2.5
61403249	3.16667
61403281	5.55556
61403350	5.58333
61403395	4.97222
61403551	6.33333
61403927	5.97222
61403979	7.13889
61404089	6.27778
61404093	6.27778
61404221	6.27778
61404327	6.27778
61404415	6.27778
61404487	6.27778
61404557	10.8333
61404611	4.25
61404750	5.36111
61404865	4.97222
61404879	4.97222
61404957	4.97222
61404981	4.97222
61405090	5.36111
61405142	4.33333
61405211	5.36111
61405369	1.88889
61405381	1.88889
61405414	0.861111
61405478	1.36111
61405672	2.58333
61405931	2.11111
61405952	1.72222
61405957	1.55556
61406256	1.30556
61406293	1.25
61406298	1.72222
61406328	1.69444
61406357	1.38889
61406408	1.86111
61406415	1.91667
61406533	1
61406627	1.38889
61406758	1.22222
61406877	1.86111
61407019	2.41667
61407022	1.5
61407025	1.61111
61407028	1.16667
61407276	1.5
61407411	1.16667
61407704	1.16667
61407777	3.91667
61407817	1.33333
61407932	2.30556
61408049	4.27778
61408050	3.66667
61408430	3.41667
61408648	4.41667
61408711	3.5
61408789	3.55556
61408888	3.61111
61408889	3.41667
61409009	3.75
61409115	3.5
61409347	3.55556
61409532	3.77778
61409541	3.38889
61409577	3.61111
61409919	4.08333
61409979	3.5
61410129	3.33333
61410212	3.94444
61410328	3.47222
61410363	3.5
61410461	3.55556
61410466	3.47222
61410495	3.41667
61410583	2.83333
61410683	2.47222
61410772	2.63889
61411000	3.61111
61411007	2.94444
61411157	3.75
61411294	3.08333
61411347	3.58333
61411359	4.33333
61411373	3.33333
61411598	2.86111
61411750	2.86111
61411893	3.30556
61412172	3.05556
61412173	2.69444
61412647	2.88889
61412648	4.19444
61412662	2.61111
61412796	2.66667
61412823	1.91667
61412998	1.80556
61413526	2.08333
61413664	2.25
61413669	2.47222
61413704	2.44444
61413794	2.55556
61413879	2.19444
61413942	2.19444
61414247	3.38889
61414330	1.69444
61414462	1.25
61414475	1.94444
61414706	3.47222
61415208	2.5
61415251	2.25
61415252	2.63889
61415253	2.22222
61415322	2.25
61415448	2.58333
61415489	2.80556
61415501	2.80556
61416093	2.22222
61416316	2.25
61416401	4
61416562	2.75
61416684	2.41667
61416689	3.38889
61416950	3.86111
61416958	2.91667
61416959	2.19444
61416961	1.13889
61416962	1.19444
61416965	1.36111
61416971	1.08333
61417198	1.63889
61417274	1.52778
61417338	0.666667
61417416	0.666667
61417494	1.66667
61417532	1.19444
61417781	0.916667
61418139	0.916667
61418187	1.22222
61418210	1.58333
61418281	1.33333
61418341	1.13889
61418351	2.44444
61418787	1.80556
61418975	2.08333
61419232	2.47222
61419235	1.88889
61419248	1.66667
61419447	2.97222
61419631	1.52778
61419748	1.52778
61419766	3.16667
61419825	1.88889
61419900	2.61111
61420069	3.16667
61420129	3.36111
61420183	2.69444
61420261	4.36111
61420519	4.30556
61420858	3.83333
61420936	2.88889
61420965	3.91667
61421000	4.19444
61421081	4.02778
61421127	3.88889
61421161	3.08333
61421366	5.69444
61421515	2.44444
61421577	2.36111
61421679	4.27778
61421686	4
61421862	3.80556
61421962	3.80556
61422626	3.80556
61422710	3.80556
61422991	3.80556
61423099	5.69444
61423201	2.91667
61423905	2.69444
61423955	4.47222
61424117	7.02778
61424678	6.55556
61424862	6.16667
61424863	6.16667
61424889	6.38889
61425058	6.16667
61425121	6.55556
61425225	4.63889
61425226	5.22222
61425709	2.41667
61425746	2.86111
61425809	1.91667
61425897	2.27778
61426063	3.47222
61426075	2.52778
61426305	2.41667
61426307	3.16667
61426601	3.75
61426954	2.61111
61426994	2.61111
61427070	2.61111
61427113	2.61111
61427638	4.75
61427653	3.94444
61427703	3.94444
61428280	4.16667
61428281	3.05556
61428458	4.72222
61428790	2
61428791	2.30556
61428892	1.83333
61429087	2.30556
61429282	2.41667
61429642	1.80556
61430069	1.55556
61430274	1.16667
61430510	2
61430619	2.44444
61430819	2.61111
61430971	2.80556
61431345	2.33333
61431570	4.22222
61431679	3.13889
61431751	3.58333
61432087	4.38889
61432568	4.77778
61432621	5.27778
61432650	4
61432824	4.41667
61432832	3.69444
61433104	5.44444
61433118	2.63889
61433293	2.33333
61433336	2.41667
61433432	1.83333
61433574	2.25
61433600	1.63889
61434262	2.08333
61434370	2
61434371	0.638889
61434514	0.694444
61434861	1.61111
61435285	1.94444
61435296	1.58333
61435681	1.55556
61435813	1.25
61435869	1.52778
61435985	1.72222
61436017	1.69444
61437025	1.86111
61437030	1.52778
61437411	2.80556
61437564	1.5
61437735	1.69444
61438368	1.97222
61438413	1.11111
61438513	0.416667
61438958	1
61439089	0.944444
61439119	0.972222
61439782	1.36111
61440393	1.27778
61440595	1.5
61440703	1.47222
61440738	1.63889
61440739	2.33333
61440907	2.02778
61440935	1.75
61441099	1.75
61441361	1.75
61441593	1.75
61441650	1.75
61442013	1.75
61442119	1.75
61442470	1.75
61442844	1.83333
61443008	2.05556
61443037	0.194444
61443159	0.0555556
61443315	1.02778
61443331	1.36111
61443389	1.72222
61443466	1.80556
61443498	1.86111
61443499	2.05556
61443507	1.80556
61443508	1.80556
61443538	1.94444
61443562	1.38889
61443745	1.16667
61443938	1.16667
61444035	1.16667
61444115	1.91667
61444129	0.861111
61444599	0.833333
61444677	2.63889
61444891	2.80556
61444900	2.30556
61445061	2.47222
61445242	1.97222
61445357	2.77778
61445496	2.36111
61445732	1.44444
61445756	2.05556
61445849	1.61111
61445992	1.75
61446024	1.33333
61446146	0.583333
61446247	0.305556
61446249	0.722222
61446864	0.583333
61447103	0.111111
61447233	0.361111
61447509	2.19444
61447748	4.16667
61448087	3.55556
61448116	3.88889
61448177	4.25
61448402	3.38889
61449022	3.47222
61449412	4
61449537	3.75
61450018	3.11111
61450027	4.47222
61450354	3.05556
61450511	2.66667
61450829	2.66667
61450860	2.83333
61451008	3.69444
61451311	0.527778
61451547	1.19444
61451619	0.777778
61451796	1.91667
61451975	0.5
61452063	0.833333
61452180	0.944444
61452322	0.444444
61452418	2.11111
61452546	0.888889
61452580	1.30556
61452730	1.63889
61453023	1.52778
61453149	1.38889
61453199	1.75
61453487	0.833333
61453517	1.41667
61453571	1.11111
61453777	1.27778
61453828	1.08333
61454416	1.27778
61454539	1.19444
61454541	1.33333
61454543	1.19444
61454545	1.83333
61454547	2.13889
61454565	2
61454567	2
61454569	2
61454571	2.38889
61454577	2.52778
61454579	3
61454583	1.97222
61454760	2.08333
61455834	1.58333
61456046	2.52778
61456168	1.16667
61456314	0.972222
61456432	0.777778
61456549	2.44444
61456825	0.527778
61456967	0.722222
61457518	1.11111
61457634	1.86111
61458791	0.722222
61459016	0.944444
61459159	1.55556
61459192	1.63889
61459256	1.13889
61459458	1.13889
61459626	3.11111
61460003	1.75
61460171	2.80556
61460372	2.66667
61460385	2.13889
61460446	1.77778
61460569	2
61460867	2.75
61460958	1.61111
61461361	0.888889
61461733	1.22222
61461781	0.944444
61462097	2.41667
61462235	1.94444
61462291	1.33333
61463304	1.69444
61463305	1.72222
61464313	1.75
61464646	1.80556
61464827	0.694444
61464970	0.861111
61465159	1.36111
61465984	0.416667
61466148	1.16667
61466561	0.777778
61466687	0.638889
61466781	1.44444
61466900	2.33333
61466933	1.16667
61467224	1.16667
61467236	1.27778
61467660	1.36111
61467892	3
61468682	2.77778
61468727	1.94444
61468898	2.91667
61469344	2.41667
61469368	2.88889
61469673	3.33333
61469900	2.5
61470522	3.22222
61471133	2.22222
61471252	2.22222
61471442	2.41667
61471532	2.58333
61472055	1.80556
61472071	2.27778
61472267	1.86111
61472681	2.38889
61472747	2
61473223	2.08333
61473237	2.38889
61473264	1.5
61473697	2.19444
61473780	1.11111
61474053	1.33333
61474083	1.22222
61475094	1.86111
61475246	1.05556
61475363	0.861111
61477571	1.61111
61477646	1.38889
61477697	2.69444
61478032	2.11111
61478251	4.27778
61478296	4.55556
61478381	4.02778
61478410	5.25
61478495	4.61111
61478661	4.61111
61478670	4.61111
61478746	4.91667
61478794	4.25
61479439	2.11111
61479533	1.77778
61479591	2.44444
61479718	2.41667
61479922	3.19444
61480715	1.88889
61481521	2.13889
61481842	1.80556
61481914	3.30556
61481917	1.30556
61482646	1.36111
61483027	3.05556
61483122	2.08333
61483151	2.27778
61483332	1.72222
61484793	1.77778
61485460	3.19444
61485479	2.30556
61486090	2.63889
61486313	3.08333
61486333	2.33333
61486336	1.83333
61486344	3.88889
61486689	2.08333
61486781	1.30556
61486793	1.11111
61486815	2.72222
61486836	1.94444
61486844	2.13889
61486870	2.52778
61486938	2.41667
61486946	3.19444
61486950	1.88889
61487024	2.63889
61487227	2.11111
61487418	4.27778
61487617	1.75
61487631	2.22222
61488125	1.75
61488142	2.11111
61488175	2.38889
61488250	0.777778
61488263	0.555556
61488276	0.777778
61488278	0.0833333
61488280	0.861111
61488386	1.5
61488697	0.5
61489261	1.44444
61489723	2.25
61490052	1.08333
61490100	2.27778
61490262	2.27778
61490502	1.91667
61490874	2.41667
61491054	2.66667
61491568	2.80556
61491869	2.41667
61491923	2.5
61492324	2.72222
61492398	1.94444
61492399	0.777778
61492431	1.05556
61492697	1.69444
61492769	1.16667
61493225	0.694444
61493226	0.694444
61493479	2.77778
61494108	0.805556
61495090	0.722222
61495366	2.77778
61495587	1.11111
61495984	1.41667
61496003	2.63889
61496043	1.83333
61496175	1.33333
61496313	2.44444
61496781	1.36111
61496787	3.05556
61497019	1.52778
61497129	2.44444
61497384	3.27778
61497385	1.58333
61497489	2.91667
61497586	3.55556
61498172	4.36111
61498337	3.19444
61498863	3.38889
61499017	4.02778
61499058	3
61499098	3.25
61499246	5.11111
61499265	1.75
61499295	2.11111
61499308	1.58333
61499322	0.805556
61499337	0.944444
61499514	0.527778
61499517	0.361111
61499529	0.361111
61499531	0.361111
61499552	0.388889
61499776	0.833333
61500032	0.694444
61500149	1.22222
61500217	1.5
61500297	1.02778
61500648	1.44444
61500659	1
61500676	1.86111
61500760	0.472222
61500805	0.972222
61501204	0.861111
61501524	0.888889
61501957	0.583333
61501959	0.416667
61501961	0.638889
61502353	0.833333
61502472	1
61502487	0.805556
61503056	0.416667
61503121	0.555556
61503166	0.333333
61503263	3.86111
61503269	3.61111
61503299	3.69444
61503578	3.52778
61504133	4.36111
61504200	4.05556
61504433	3.52778
61504452	3.41667
61504546	3.69444
61504671	3.38889
61504738	4
61504917	3.83333
61505124	4.11111
61505226	3.19444
61505395	2.72222
61505417	3.22222
61505486	2.83333
61505502	1.5
61505565	0.583333
61505767	0.527778
61506273	1.33333
61506445	0.5
61506501	0.5
61506538	1
61506568	0.805556
61506580	0.722222
61506594	0.833333
61506600	0.111111
61506619	0.722222
61506665	0.444444
61506695	0.861111
61506790	0.777778
61506835	1.38889
61507423	1.94444
61507498	1.97222
61507499	1.36111
61507502	1.63889
61507893	2.36111
61508071	3.69444
61508102	2.44444
61508104	2.44444
61508106	2.44444
61508112	2.22222
61508816	1.11111
61509367	1.72222
61509530	0.611111
61509670	0.944444
61509795	0.694444
61510463	0.583333
61510628	1.91667
61510629	4.38889
61510636	4
61510640	4.75
61510648	4.33333
61510652	4.33333
61510659	5.19444
61511078	5.86111
61511477	6.80556
61512156	7.05556
61512199	6.05556
61512203	6.05556
61512207	6.05556
61512233	6.05556
61512604	6.77778
61512613	3.5
61512789	3.41667
61513034	2.22222
61513397	1.80556
61513420	2.11111
61513547	0.944444
61514226	1.02778
61514482	1.55556
61514494	0.888889
61514572	1.05556
61514585	0.916667
61514588	0.805556
61514692	0.833333
61514779	1.72222
61514875	0.611111
61514955	1.38889
61515064	0.944444
61515080	0.472222
61515530	1.22222
61515856	0.777778
61515903	0.694444
61516371	1.02778
61516465	0.638889
61516490	0.861111
61516506	0.333333
61516668	1.30556
61516753	0.888889
61516808	0.611111
61516809	1.05556
61517004	1.52778
61517041	1.94444
61517541	1.58333
61517639	2.08333
61517689	1.19444
61518050	2.22222
61518051	3.69444
61518052	1.69444
61521821	2.47222
61522051	3.22222
61522406	3.33333
61522422	2.72222
61522470	2.86111
61522515	2.69444
61522816	4.30556
61523229	3.91667
61523381	3.72222
61523559	4.72222
61523778	5.38889
61523784	2.77778
61524102	2.38889
61524144	3.19444
61524415	3.02778
61524520	1.52778
61524618	2.33333
61524627	1.75
61525528	1.97222
61525555	2.69444
61526427	1.66667
61526530	1.66667
61526536	2.80556
61526624	2.16667
61526817	1.19444
61526881	2.16667
61527055	1.44444
61527319	0.888889
61527352	2.05556
61527920	0.972222
61527944	0.805556
61528228	0.861111
61528264	2.02778
61528348	1.91667
61528370	1.41667
61528410	1.86111
61528453	1.72222
61528520	1.86111
61528536	2.08333
61528593	0.916667
61528628	1.63889
61529054	3.33333
61529571	2.97222
61529894	2.75
61530129	4.63889
61530197	6.41667
61530294	5.5
61530297	5.5
61530298	5.5
61530301	5.5
61530311	5.5
61530312	5.69444
61533450	6.69444
61533477	2.72222
61533533	2.38889
61533836	2.47222
61534130	2.36111
61534220	3.27778
61534512	2.13889
61534815	4.02778
61534889	5.05556
61535121	6.58333
61535488	7.47222
61535524	7.91667
61535644	7.02778
61536097	7.02778
61536314	7.83333
61536542	6.47222
61536637	7.77778
61536864	4.61111
61537506	5.91667
61537701	6.75
61537881	5.55556
61537903	6.75
61538064	6.27778
61538176	6.66667
61538180	7.38889
61538187	7.55556
61538331	7.02778
61538427	8.36111
61538456	6.75
61538478	7.36111
61538491	5.19444
61538539	6.38889
61538581	6
61538602	7.97222
61538649	5.52778
61538674	6.63889
61538704	5.41667
61538744	5.58333
61538761	7.38889
61539056	5.13889
61539151	6.13889
61539290	4.52778
61539454	4.38889
61539532	5.88889
61539576	4.38889
61539587	7.11111
61539660	5.77778
61539708	8.61111
61539712	6.25
61539716	6.25
61539754	6.97222
61539829	5.83333
61539840	6.02778
61540014	5.66667
61540148	7.5
61540151	7.41667
61540380	5.86111
61540384	5.86111
61540418	6.22222
61540433	7.86111
61540735	6.80556
61540748	6.80556
61540760	6.80556
61540910	6.80556
61543509	7.22222
61544021	5.72222
61544207	4.83333
61544212	1.63889
61544213	2.25
61544218	1.72222
61544230	0.75
61544231	0.416667
61544243	0.666667
61544383	0.361111
61545009	0.555556
61545033	1.13889
61545186	1.02778
61545488	1.52778
61545624	3.05556
61545654	4.02778
61546147	4.11111
61546163	3.80556
61546249	4.08333
61546306	4.25
61546347	5.13889
61546511	4.27778
61546569	5.47222
61546575	4.88889
61546631	4.55556
61548167	5.80556
61548316	5.27778
61548457	7.5
61548501	5.33333
61548678	7.22222
61548744	6.36111
61548863	6.16667
61548953	5.30556
61549152	5.63889
61549209	5.44444
61550193	4.52778
61550213	3.83333
61550454	4.05556
61550829	5.05556
61550924	5.02778
61551060	4.13889
61551181	3.77778
61551221	4.66667
61551696	3.91667
61551891	4.38889
61552164	7.63889
61552176	2.36111
61552313	2.36111
61552546	4.36111
61552701	4.86111
61552960	3.72222
61553138	8.44444
61553882	9.22222
61553956	8.61111
61554420	8.61111
61554440	8.61111
61554461	8.61111
61554538	8.61111
61554541	7.30556
61554562	7.11111
61554724	7.30556
61554735	6.27778
61554793	4.19444
61554969	2.94444
61555141	3.55556
61555208	2.80556
61555586	3.61111
61555684	3.25
61555701	2.80556
61555834	3.38889
61556321	2.41667
61556555	1.80556
61556646	1.30556
61556793	1.69444
61556803	3.83333
61556821	3.66667
61556941	3.47222
61556944	4.41667
61556946	4.25
61556979	5.27778
61557075	4.58333
61557105	4
61557131	4.47222
61557145	4.27778
61557161	3.69444
61557426	4.88889
61557586	2.58333
61557624	1.94444
61557635	2.05556
61557730	2.83333
61557739	2.5
61557743	1.69444
61557805	1.69444
61557943	2.58333
61558200	2.5
61558505	1.77778
61559002	3.13889
61559028	2.33333
61559108	3.11111
61559119	2.55556
61559121	2.55556
61559249	3.02778
61559303	2.30556
61559714	2.75
61559767	2.44444
61560415	2.77778
61560426	2.72222
61561450	2.63889
61561457	1.58333
61561468	2.47222
61561567	1.91667
61561623	1.86111
61561648	1.80556
61561762	1.80556
61561996	1.80556
61562023	1.66667
61562031	2.11111
61563695	1.94444
61563840	2.02778
61563881	1.86111
61564184	2.77778
61564190	2.72222
61564224	2.97222
61564337	3.5
61564492	4
61565148	2.13889
61565162	2.13889
61565201	3.61111
61565217	4.72222
61565245	3.41667
61565577	2.88889
61565582	4.41667
61565589	2.41667
61565654	3.41667
61565799	3.72222
61565849	3.02778
61566057	3.13889
61566193	2.77778
61566194	2.61111
61566265	1.91667
61566369	2.13889
61566383	2.88889
61566386	2.55556
61566415	3.58333
61566537	3.27778
61566604	3.97222
61566863	2.22222
61566996	2.22222
61567089	3.27778
61567103	1.88889
61567464	4.91667
61567859	3.66667
61567936	3.52778
61568061	3.83333
61568284	4.11111
61568364	3.75
61568550	4.33333
61568575	5.02778
61568588	3.80556
61568793	3.97222
61569460	3.52778
61569541	4.05556
61569700	5
61569717	2.58333
61570075	3.02778
61570414	3.22222
61570475	3.72222
61570702	2.5
61571095	2.02778
61571127	2.52778
61571160	2.55556
61571165	1.97222
61571171	1.5
61571173	0.777778
61571179	3.77778
61571403	2.88889
61571404	2.83333
61571411	3.66667
61571412	3.05556
61571484	3.05556
61571759	5.41667
61571770	3.38889
61571883	3.75
61572058	4.61111
61572370	4.58333
61572397	3.86111
61572582	4.16667
61572637	5.44444
61572643	4.27778
61572689	4.41667
61572695	4.69444
61572852	4.27778
61573111	4.27778
61573150	10.2778
61573465	5.72222
61573516	5.72222
61573574	5.72222
61573619	6.13889
61573664	5.72222
61573706	6.13889
61573731	5.72222
61573788	5.72222
61573866	5.72222
61573868	6.52778
61573905	4.22222
61573937	2.11111
61574026	2.69444
61574067	3.75
61574132	3.47222
61574245	3.22222
61574396	3.22222
61574447	3.52778
61574918	4.41667
61575114	2.05556
61575133	3.16667
61575213	2.88889
61575223	1.5
61575245	2.02778
61575249	2.02778
61575255	2.02778
61575257	1.97222
61575276	2.77778
61575338	1.69444
61575406	3
61575693	2.02778
61575857	2.16667
61576228	2.19444
61576230	2.52778
61576263	2.02778
61576400	2.77778
61577164	1.86111
61577251	4.44444
61577254	2.75
61577263	2.75
61577583	7.86111
61577798	5.77778
61577940	5.77778
61578144	7.80556
61578353	6.97222
61578477	5.61111
61578544	5.61111
61578660	5.97222
61578864	6.58333
61578959	5.05556
61579105	6.47222
61579414	6.05556
61579444	6.05556
61580261	6.75
61580358	6.72222
61580487	4.25
61580785	2.91667
61580823	3.75
61580894	1.38889
61580975	1.63889
61581217	1.47222
61581347	1.66667
61581468	1.61111
61581638	3.83333
61581642	2.36111
61581693	2.41667
61581779	5.47222
61582120	8.16667
61583343	7.25
61583703	6.61111
61583720	6.61111
61583741	6.61111
61583923	6.61111
61584315	6.61111
61584512	6.61111
61584656	7.80556
61584662	6.47222
61584904	6.47222
61585117	7.02778
61585146	7.38889
61585336	5.58333
61585338	5.69444
61585411	6.77778
61585431	5.77778
61585574	3.30556
61585593	2.86111
61585666	2.86111
61585697	4.13889
61585702	2.97222
61585827	5.25
61585866	2
61586191	2
61586321	2.33333
61586387	2.63889
61586451	3.25
61586629	7.36111
61586743	6.77778
61587060	8.61111
61587225	8.19444
61587280	8.19444
61587455	8.19444
61587460	8.38889
61587516	8.19444
61587518	7.08333
61587619	6.94444
61587620	6.91667
61587637	6.91667
61587638	6.91667
61587668	11.5278
61587710	8.94444
61587804	8.94444
61587894	8.94444
61587948	8.94444
61588021	11.3889
61588023	9.69444
61588025	9.33333
61588050	9.47222
61588181	14.4722
61588201	9.97222
61588232	9.97222
61588246	9.97222
61588248	9.97222
61588286	9.97222
61588312	9.97222
61588419	9.97222
61588439	9.97222
61588440	9.97222
61588446	9.97222
61588519	9.97222
61588583	9.97222
61588595	9.97222
61588600	9.97222
61588630	11.6389
61588673	3.19444
61588868	3.19444
61588882	3.19444
61588939	6.66667
61588943	11.6944
61588993	11.2778
61589004	11.3889
61589035	11.2778
61589082	11.2778
61589107	11.2778
61589131	11.2778
61589151	11.2778
61589174	11.2778
61589245	16.1667
61589271	13.2778
61589280	13.2778
61589322	13.2778
61589344	13.2778
61589732	13.2778
61589847	13.2778
61589918	13.2778
61589933	13.2778
61589959	13.2778
61589978	13.2778
61590054	13.2778
61590088	13.2778
61590105	13.2778
61590253	13.2778
61590301	13.2778
61590328	13.8889
61590330	9.61111
61590340	13.4722
61590344	12.8611
61590406	12.8611
61590608	12.8611
61590709	12.8611
61590857	12.8611
61590963	12.8611
61590964	13.1944
61591037	15.9444
61591038	5.63889
61591068	5.63889
61591143	5.63889
61591228	5.63889
61591336	6.30556
61591462	5.80556
61591528	5.30556
61591578	5.22222
61591613	4.52778
61591646	4.38889
61591679	4.77778
61591687	4.66667
61591691	5.08333
61591745	5.16667
61591812	4.08333
61591862	2.94444
61591925	2.08333
61592104	2.25
61592433	2.80556
61592769	2.33333
61592806	1.66667
61592879	2.52778
61592934	2.13889
61592991	2.41667
61593151	1.61111
61593212	2.5
61593465	1.5
61593594	2.16667
61593769	1.69444
61593809	1.38889
61593812	2.11111
61593922	2.61111
61594322	2.83333
61594372	2.36111
61594633	1.77778
61595120	2.58333
61595240	2.5
61595361	2.58333
61596011	1.66667
61596166	3.38889
61596180	1.72222
61596262	1.97222
61596634	2.75
61596680	1.16667
61596789	2.22222
61596982	1.52778
61596991	1.38889
61597042	1.13889
61597056	1.19444
61597124	3.86111
61597389	2.41667
61597410	2.38889
61597424	3.80556
61597646	2.33333
61597718	2.38889
61598030	3.72222
61598042	2.55556
61598221	4.30556
61598346	3.80556
61598381	3.80556
61598408	3.75
61598495	3.69444
61598518	3.80556
61598531	2.41667
61598551	1.83333
61598552	2.05556
61598557	1.80556
61598559	1.80556
61598638	3.38889
61598757	2.63889
61599078	2.86111
61599134	2.94444
61599136	2.16667
61599138	2.44444
61599179	2.5
61599308	2.08333
61599358	2.02778
61599396	3.02778
61599522	3.58333
61599556	2.36111
61599581	2.88889
61599640	2.77778
61599664	4.72222
61599732	3.36111
61599963	4.08333
61600008	2.77778
61600022	2.61111
61600179	2.88889
61600195	3.38889
61600211	0.944444
61600282	0.861111
61600417	3.69444
61600437	2.41667
61601532	4.41667
61601580	3.63889
61601629	3.80556
61601732	3.47222
61601801	4
61601816	3.33333
61601901	2.36111
61601945	3.30556
61601949	0.916667
61601980	4.44444
61602124	4.19444
61602193	4
61602269	4.19444
61602366	4.77778
61602465	3.97222
61603030	4.16667
61603167	4.13889
61603259	4.44444
61603380	4.22222
61604382	3.11111
61604919	1.66667
61605010	1.44444
61605329	1.83333
61605389	1.41667
61605484	3.08333
61605507	1.55556
61605958	1.30556
61605959	1.05556
61606146	2.94444
61606196	0.888889
61606224	1.25
61606225	0.805556
61606265	3.25
61606669	1.22222
61607191	1.5
61607392	1.38889
61607513	2.19444
61607549	1.08333
61607650	1.19444
61608088	1.36111
61608121	0.972222
61608436	1.38889
61608445	1.83333
61608650	1.77778
61608676	1.25
61608707	1.63889
61608726	1.58333
61608741	1.44444
61609394	2.05556
61609484	1.16667
61609744	2.44444
61609754	1.83333
61609760	2.16667
61609772	3.52778
61609794	2.91667
61609796	2.72222
61609804	3.16667
61609838	1.86111
61609840	0.472222
61609850	0.444444
61610319	1.22222
61610396	2.41667
61610563	2.36111
61610699	2.16667
61610796	2.08333
61610995	2.08333
61611148	4.02778
61611166	2.13889
61611396	2.27778
61611473	4.16667
61611548	4.02778
61611559	6.02778
61611617	5.02778
61611767	6.36111
61611840	4.97222
61611865	4.97222
61611992	4.97222
61611994	7.25
61612112	6.30556
61612250	6
61612300	7.22222
61612362	5.08333
61612493	6.25
61612624	6.05556
61612679	8.80556
61612761	7.66667
61612879	9.13889
61613092	7.16667
61613114	7.16667
61613179	7.16667
61613206	7.16667
61613306	7.36111
61613324	7.83333
61613335	6.66667
61613367	6.80556
61613423	5.97222
61613432	1.97222
61613495	1.47222
61613967	2.27778
61613984	1.52778
61614090	1.66667
61614342	2.63889
61614346	1.91667
61614490	2.13889
61614543	1.80556
61614572	1.38889
61614601	1.66667
61614605	1.47222
61614695	1.11111
61614891	2.33333
61614999	1.33333
61615033	2.13889
61615497	1.47222
61615846	1.30556
61615861	1.66667
61615922	1.91667
61616039	0.694444
61616479	2.02778
61616507	1.13889
61616537	1.66667
61616601	3.11111
61617386	2.47222
61617549	2.41667
61617674	2.61111
61617880	2.11111
61618495	5.02778
61618533	3.61111
61618538	6.63889
61618614	6.30556
61618929	8.41667
61618973	7.97222
61619294	7.77778
61619790	7.77778
61619949	7.77778
61619969	7.77778
61620223	9.44444
61620743	8.13889
61620850	9.55556
61621512	7.83333
61621859	8.22222
61622178	6.36111
61622234	6.36111
61622538	9.16667
61622591	5.11111
61622626	4.97222
61622732	5.5
61622880	5.5
61623108	6.80556
61623245	4.02778
61623362	3.27778
61624178	3.75
61624243	3.16667
61624304	2.83333
61624312	2.83333
61624326	2.88889
61624343	5.52778
61624463	1.86111
61624529	1.86111
61624847	2.27778
61625289	2.55556
61625380	1.91667
61625658	1.61111
61625675	1.75
61625923	0.611111
61626248	1.19444
61626292	0.694444
61626533	0.972222
61626557	1.86111
61626859	1
61626994	0.722222
61627099	2.38889
61627520	0.25
61627664	0.166667
61627674	0.805556
61627850	3.30556
61628116	3.13889
61628122	2.88889
61628298	2.86111
61628300	3.19444
61628417	3.58333
61628505	2.83333
61628622	2.36111
61628705	4.91667
61628846	1.41667
61629137	1.69444
61629252	2
61629592	1.63889
61629725	1.80556
61629922	1.19444
61629923	0.666667
61630017	1.44444
61630153	0.5
61630176	0.111111
61630189	1.52778
61630375	0.833333
61630473	1.38889
61630590	1.75
61630595	2.83333
61630609	2.47222
61630641	2.86111
61630817	3.91667
61630846	3.72222
61630950	3.61111
61631061	4.19444
61631272	3
61631274	2.86111
61631281	4.41667
61631382	3.91667
61631466	3.91667
61631518	3.91667
61631521	3.97222
61631526	5.05556
61631551	1.69444
61631717	1
61631741	1.25
61631799	2.75
61632018	2.5
61632395	3.72222
61632406	2.25
61632553	2.25
61632578	2.88889
61632705	2.25
61632765	2.25
61632832	2.38889
61632927	2.63889
61632929	2.5
61633145	1.55556
61633198	2
61633203	1.77778
61633213	1.94444
61633327	1.52778
61633467	1.52778
61633489	1.52778
61633521	3.02778
61633540	3.22222
61633681	3.25
61633737	2.36111
61633876	2.25
61633983	3.25
61634142	2.72222
61634183	2.52778
61634222	2.55556
61634263	2.27778
61634385	3.47222
61634386	4.52778
61634517	4.97222
61634536	4.77778
61634548	4.38889
61635191	5.44444
61635338	4.30556
61635447	4.30556
61635573	4.55556
61635863	5.36111
61635882	2.86111
61635883	3.88889
61636361	1.83333
61636397	1.19444
61636898	2.5
61636904	3.33333
61636947	2.19444
61636959	2.19444
61637552	2.30556
61637561	3.86111
61637858	3.36111
61638260	4.72222
61638749	3.66667
61638771	3.75
61639123	3.52778
61639582	3.52778
61639616	4.44444
61639855	2.63889
61639956	2.30556
61640076	2.11111
61640315	2.27778
61640475	1.33333
61640812	1.36111
61641091	3.05556
61641387	3.13889
61641512	2.63889
61641580	3.11111
61641637	2.5
61641875	3.16667
61641981	2.83333
61642158	2.63889
61642210	1.58333
61642401	1.61111
61642494	1.25
61642743	3.75
61643195	4.41667
61643385	3.52778
61643592	3.38889
61643719	3.38889
61643774	3.38889
61643860	4.66667
61644502	3.13889
61644609	2.91667
61644986	5.02778
61645049	0.944444
61645521	2.41667
61645529	2.72222
61645660	3.05556
61645685	2.97222
61645693	2.30556
61645905	2.25
61646147	1.91667
61646574	1.72222
61646634	2.19444
61646647	2.77778
61646868	1.66667
61647141	2.13889
61647183	0.444444
61647424	0.555556
61647752	0.75
61648003	0.916667
61648044	0.527778
61648056	0.472222
61648107	0.583333
61648199	1.97222
61648657	1.33333
61648671	1.30556
61648677	1
61648734	1.02778
61648799	1.91667
61649138	0.75
61649143	0.861111
61649256	1.52778
61649571	1.13889
61649587	2.08333
61649594	1.13889
61649595	1.25
61649629	1.58333
61649902	1.86111
61649923	1.22222
61649989	1.69444
61650197	1.44444
61650226	0.861111
61650391	1.30556
61650418	1.36111
61650440	2.27778
61650814	0.666667
61650815	0.861111
61651077	0.666667
61651381	1.69444
61651574	0.916667
61651586	0.861111
61651926	2.19444
61652266	0.916667
61652548	1.44444
61652659	1.16667
61652942	1.11111
61653069	2.55556
61653241	1.77778
61653280	0.833333
61653298	1.13889
61654200	1.83333
61654203	1.77778
61654568	1.41667
61654586	2.08333
61654698	1.33333
61655200	0.75
61655449	1.47222
61656161	2.83333
61656333	2.08333
61656727	2.61111
61657042	3.08333
61657059	3.44444
61657283	3.61111
61657620	4.19444
61658083	4.08333
61658129	3.33333
61658157	3.69444
61658163	3.69444
61658247	3
61658508	1.69444
61658612	1.69444
61658648	3.02778
61658961	2.08333
61659032	3
61659255	2.38889
61659259	1.38889
61659408	2.63889
61659509	1.36111
61659924	1.77778
61660166	1.72222
61660514	2.22222
61660988	1.63889
61661168	1.22222
61661745	1.83333
61662195	3.25
61662262	2.08333
61662522	2.88889
61662531	2.33333
61662537	2.80556
61662778	2.44444
61662834	2.47222
61662923	1.30556
61663194	0.694444
61663367	1.80556
61663521	4.63889
61663561	3.55556
61663593	3.55556
61663642	7.83333
61663687	6
61663781	6
61663937	6
61663956	6
61663960	6
61663966	6
61664003	10.0278
61664052	6.13889
61664060	6.13889
61664062	6.13889
61664091	6.13889
61664099	6.13889
61664155	6.13889
61664183	9.11111
61664283	1.83333
61664439	1.75
61664498	2.02778
61665025	2.30556
61665076	2.02778
61665335	1.55556
61665375	0.972222
61665421	1.44444
61665733	2.77778
61665799	2
61666084	2
61666339	2.36111
61666788	2.72222
61666999	2.55556
61667214	1.08333
61667427	1.16667
61667522	3.02778
61667645	2.22222
61668038	2.41667
61668106	2.41667
61668126	1.41667
61668136	1.47222
61668360	0.777778
61668741	1.05556
61668907	1.47222
61668976	1.27778
61669079	1.36111
61669841	0.888889
61669857	0.555556
61669937	1.38889
61670224	1.33333
61670498	0.861111
61670562	1.44444
61670625	1.33333
61671644	2.77778
61671696	2.63889
61672447	2
61672453	2.63889
61672795	2.77778
61672919	3.5
61673015	1.41667
61673263	2.05556
61674560	3.83333
61674570	3.19444
61674870	3.36111
61675199	3.83333
61675435	4.05556
61675630	3.11111
61676857	3.11111
61677533	4.02778
61677538	3.36111
61677805	2.55556
61678513	2.72222
61678884	2.44444
61679073	3.25
61679208	3.27778
61679305	2.16667
61679526	2.13889
61679563	3.52778
61679569	3.69444
61679610	4.16667
61680508	3.69444
61680695	2.83333
61680698	2.66667
61680968	4.72222
61681124	2.47222
61681197	3.27778
61681420	3.91667
61681647	4.69444
61681904	3.30556
61682047	3.30556
61682128	4
61682322	3.30556
61682388	2.69444
61682948	2.11111
61682951	2.52778
61683268	2.66667
61683399	1.30556
61683555	2.19444
61683612	1.88889
61683905	0.5
61684658	0.916667
61684667	2.02778
61685008	1.25
61685185	2.16667
61685989	1.83333
61686037	3.75
61686090	4.41667
61686512	4.05556
61686514	3.80556
61686516	3.41667
61686518	3.25
61686520	2.88889
61686522	2.33333
61686524	2
61686526	1.97222
61686543	1.83333
61686547	2.55556
61686558	2.41667
61686581	3.30556
61686683	2.58333
61686882	2.33333
61686999	2.69444
61687511	3.25
61687522	4.13889
61688089	3.11111
61688138	3.55556
61688447	3.86111
61688486	2.88889
61688664	3
61688936	4.61111
61689072	3.86111
61689245	4
61689287	4.02778
61689537	4.77778
61689615	5.13889
61690090	3.38889
61690304	3.97222
61690445	4.16667
61690794	5.19444
61691057	4.72222
61691117	3.38889
61691120	3.38889
61691122	4.72222
61691259	5.25
61691337	4
61691427	2.41667
61691479	2.5
61691491	3.19444
61691727	1.91667
61692020	2.27778
61692089	2.38889
61692297	5.16667
61692425	4.86111
61692611	3.94444
61692691	4.08333
61692859	4.36111
61693113	3.5
61693209	4.86111
61693403	4.33333
61693523	4.33333
61693937	4.75
61693939	4.61111
61693941	3.86111
61693943	4.69444
61693945	4.05556
61693947	3.86111
61694032	3.83333
61694048	5.47222
61694077	3.44444
61694126	3.47222
61694288	4.94444
61694291	4.52778
61694540	1.75
61694642	1.94444
61694712	2.58333
61695041	1.52778
61695084	1.66667
61695092	2.80556
61695182	1.97222
61695425	1.58333
61695707	1.55556
61695853	2.94444
61695916	1.77778
61696069	1.77778
61696166	2.61111
61696384	1.13889
61696458	1.41667
61696468	2.63889
61696520	2.02778
61696605	2.27778
61696686	1.55556
61696733	1.27778
61696852	1.61111
61696923	2.16667
61697331	0.527778
61697348	0.527778
61697538	1.77778
61697641	0.5
61697782	0.5
61698005	2.36111
61698065	1.11111
61698100	0.805556
61698442	0.805556
61699095	2.08333
61699214	2.88889
61699998	2.13889
61700181	1.91667
61700570	3.80556
61700738	2.52778
61700767	2.75
61701142	3.5
61701165	3.97222
61701241	2.25
61701347	2.61111
61701413	2.13889
61701470	3.13889
61701691	0.888889
61702073	1.86111
61702089	0.861111
61702145	0.722222
61702283	0.694444
61702327	1.38889
61702676	3.5
61703012	2
61703059	2
61703144	2
61703360	2
61703375	2
61703654	2.27778
61703703	1.63889
61703861	4.19444
61703875	1.72222
61704405	1.72222
61704422	2.22222
61704579	3.69444
61704820	2.02778
61704856	2.72222
61704874	2.11111
61705083	1.69444
61705178	2.16667
61705194	2.33333
61705202	0.861111
61705204	0.833333
61705223	0.805556
61705255	0.333333
61705259	0.75
61705261	0.472222
61705266	1.22222
61705270	0.527778
61705276	0.722222
61705594	0.527778
61705953	1.19444
61706394	0.0833333
61706411	0.416667
61706414	0.222222
61706479	0.138889
61706528	0.638889
61706545	0.0833333
61706598	0.222222
61706602	0.333333
61706623	0.361111
61706919	0.194444
61707410	0.611111
61707521	0.638889
61707800	1.33333
61707829	1.08333
61708221	1.86111
61708257	3.58333
61708331	2.83333
61708336	3.83333
61708352	4.22222
61708587	4.13889
61708846	3.88889
61708882	4.05556
61709265	3.88889
61709566	5.83333
61709604	4.52778
61709832	4.69444
61710074	3.83333
61710264	3.16667
61710374	2.41667
61710430	3
61710948	1.52778
61711136	1.58333
61711180	0.194444
61711421	0.777778
61711822	0.166667
61711953	0.222222
61711962	1.69444
61712017	0.166667
61712138	0.305556
61712215	3.11111
61712255	0.805556
61712583	1.02778
61712719	0.972222
61712793	1.33333
61712982	0.583333
61713077	0.444444
61713159	0.25
61713282	0.833333
61713349	1.13889
61713580	0.916667
61713648	0.75
61713848	0.75
61714031	3.19444
61714115	0.944444
61714590	1.08333
61714596	1.83333
61715427	1
61715741	1.94444
61715802	1.16667
61716013	0.527778
61716219	0.444444
61716221	2.25
61716528	0.194444
61716551	0.388889
61716581	0.527778
61716642	3.58333
61716663	3.5
61716969	3.41667
61717023	4.22222
61717156	3.33333
61717186	3.36111
61717552	4.08333
61717560	3.16667
61717572	3.94444
61717708	3.27778
61717867	3.86111
61717889	3.61111
61717915	3.47222
61717960	3.47222
61718329	3.47222
61718404	3.47222
61718422	3.94444
61718428	2.58333
61718509	4
61718512	1.58333
61718514	1.08333
61718515	1.30556
61718612	1.86111
61718615	1.33333
61718654	0.833333
61718789	1.75
61719015	0.583333
61719018	0.5
61719108	2.08333
61719148	1.33333
61719512	1.30556
61719643	1.47222
61719749	5.19444
61720115	3.33333
61720116	3.33333
61720185	4.36111
61720290	3.33333
61720389	4.44444
61720660	4.91667
61720668	3.75
61720754	3.75
61720755	4.11111
61720798	3.75
61720799	3.75
61721170	3.75
61721238	5.66667
61721275	1.30556
61721312	1.30556
61722038	1.58333
61722213	1.86111
61722274	1.33333
61722310	3.36111
61722478	0.638889
61722523	1.11111
61722565	0.694444
61722658	1
61722668	3.88889
61723058	2.11111
61723071	2.11111
61723323	2.5
61723408	2.33333
61723426	3.08333
61723504	3.86111
61723712	1.16667
61723723	1.83333
61724034	1.19444
61724141	2.69444
61724149	0.361111
61724161	0.416667
61724183	0.888889
61724373	0.0555556
61724412	0.0555556
61724488	0.111111
61724498	0.5
61724639	0.166667
61724715	0.138889
61724767	0.333333
61724775	0.944444
61724784	1.02778
61725040	1.22222
61725067	1.02778
61725118	1.16667
61725200	2.25
61725345	0.861111
61725357	1.05556
61725381	0.555556
61725481	0.833333
61725544	2.36111
61725769	1.41667
61725863	2.19444
61726049	2.13889
61726062	1.5
61726169	1.77778
61726255	1.47222
61726340	1.47222
61726350	0.888889
61726536	1.44444
61726730	2.08333
61726981	0.75
61727444	0.75
61727482	1.44444
61727514	1.55556
61727619	0.972222
61727723	0.833333
61727885	0.444444
61728081	0.611111
61728143	0.833333
61728193	1.36111
61729667	1.25
61729781	0.75
61729795	1.38889
61729842	1.52778
61730067	0.277778
61730272	0.277778
61730323	1.33333
61730342	1.69444
61730450	1.33333
61730464	2.25
61730483	1.33333
61730625	1.33333
61730715	2.25
61730728	1.13889
61730794	3.11111
61730865	1.72222
61730965	1.72222
61730970	1.83333
61731002	3.22222
61731110	1.44444
61731336	1.55556
61731553	2.63889
61731680	1.44444
61731804	2.19444
61731837	1.05556
61731852	1.25
61731874	2.13889
61731963	0.583333
61732028	0.333333
61732349	1.58333
61732372	1.16667
61732518	1.33333
61732820	0.944444
61732826	1.75
61732834	1.61111
61733226	2.52778
61733244	5.13889
61733259	3.5
61733282	4.30556
61733757	6.80556
61733759	5.47222
61733950	5.47222
61734112	6.05556
61734206	5.86111
61734314	5.86111
61734333	5.86111
61734353	5.86111
61734404	9.30556
61734455	4.58333
61734599	4.58333
61734668	4.58333
61734706	4.58333
61734836	4.94444
61734838	4.97222
61734839	5.55556
61735122	6.41667
61735237	4.5
61735256	3.30556
61735321	3.27778
61735324	2.91667
61735394	2.91667
61735445	3.66667
61735538	2.44444
61735572	9.83333
61735574	6.33333
61735575	6.33333
61735582	6.33333
61735591	6.33333
61735596	6.33333
61735602	6.33333
61735639	6.33333
61735644	6.33333
61735781	6.33333
61735815	6.33333
61735872	6.33333
61735890	6.33333
61736086	8.33333
61736678	3.22222
61736814	5.05556
61736962	2.58333
61737079	2.58333
61737111	2.58333
61737131	3.02778
61737363	3.5
61737411	1.83333
61737414	2.02778
61737435	1.66667
61737524	1.94444
61737773	3.33333
61737776	1.66667
61737899	2
61737960	2.08333
61738236	0.861111
61738250	0.833333
61738259	4.02778
61738351	2.69444
61738408	3.05556
61738419	3.25
61738455	2.86111
61738696	3.77778
61738899	3.13889
61738923	3.19444
61738927	1.97222
61739458	2.91667
61739503	1.80556
61739511	1.66667
61739601	3.05556
61739856	1.25
61739886	0.833333
61739951	1.13889
61740118	0.944444
61740295	0.694444
61740326	1.52778
61740560	1.25
61740630	1.25
61740809	1.02778
61740879	0.666667
61741170	0.638889
61741293	0.805556
61741636	0.388889
61741685	0.888889
61741722	1.16667
61741781	0.333333
61741798	0.333333
61741851	1.27778
61741909	1.61111
61741931	1.27778
61742165	1.5
61742359	1.33333
61742416	1.08333
61742476	2.72222
61742547	0.555556
61742682	0.777778
61742684	0.75
61742686	0.388889
61742688	0.277778
61742690	0.972222
61742692	0.527778
61742745	0.722222
61742878	0.444444
61743104	0.5
61743342	0.444444
61743601	0.444444
61743676	0.444444
61743678	1
61743777	0.638889
61743795	1.33333
61744073	1.52778
61744101	2.33333
61744261	1.13889
61744371	1.5
61744507	1.97222
61744660	2.36111
61744692	1.08333
61744727	1.22222
61744829	1.19444
61744954	1.5
61745008	1.33333
61745067	1.33333
61745368	1.38889
61745373	1.61111
61745647	1.69444
61745873	0.944444
61745938	0.944444
61746067	3.16667
61746302	2.5
61746320	2.30556
61746434	2.30556
61746441	2.30556
61746642	3.13889
61746650	2.33333
61746651	1.88889
61746750	1.36111
61746757	1.36111
61746862	1.38889
61747072	2.05556
61747314	0.388889
61747339	0.416667
61747383	0.444444
61747384	0.25
61747385	1.30556
61747386	1.86111
61747657	1.86111
61747734	1.86111
61747839	1.91667
61747930	3.16667
61747956	3.30556
61748167	2.97222
61748184	2.91667
61748195	3.02778
61748622	3.19444
61748951	3.13889
61748991	1.69444
61749067	1.30556
61749070	1.30556
61749202	1.36111
61749225	2.80556
61749260	1.61111
61749375	1.69444
61749423	2.44444
61749619	2.72222
61749699	1.36111
61749889	1.63889
61749961	1.5
61750103	1.97222
61750677	1.47222
61751466	1.41667
61751764	2.25
61751845	1.36111
61751900	2.19444
61751907	1.33333
61751925	1.44444
61751954	2
61752090	1.27778
61752181	1.27778
61752254	1.27778
61752484	1.77778
61752557	1.88889
61752687	1.83333
61752688	1.25
61752716	0.75
61752742	0.444444
61752871	2.11111
61753096	1.83333
61753124	0.944444
61753125	0.944444
61753148	1.55556
61753150	0.972222
61753198	1.5
61753280	1
61753920	1.27778
61754021	1
61754202	2.69444
61754663	1.36111
61754676	1.44444
61754712	1.36111
61754733	4.08333
61754942	1.47222
61755088	1.75
61755136	1.91667
61755163	2.02778
61755166	2.44444
61755220	2.75
61755646	1.66667
61755814	1.94444
61756400	4.13889
61756402	4
61756430	5.52778
61757036	6.38889
61757066	6.22222
61757323	5.69444
61757512	5.69444
61757517	5.69444
61757575	5.69444
61757711	5.69444
61757746	5.69444
61757876	6.97222
61758038	5.27778
61758331	5.38889
61758418	2.25
61758456	2.25
61758529	2.80556
61758689	2.61111
61758910	2.69444
61758912	0.583333
61758927	0.5
61758929	0.666667
61758931	0.527778
61758973	0.638889
61759006	0.694444
61759270	2.58333
61759424	1.16667
61759969	1.5
61759975	1.41667
61760036	3.27778
61760128	1.63889
61760235	1.44444
61760290	1.44444
61760293	3.83333
61760311	1.13889
61760318	1.94444
61760320	2.11111
61760398	2.52778
61760660	2.08333
61760743	6.58333
61760944	5.33333
61761175	5.66667
61761574	6.83333
61761910	6.02778
61762090	6.02778
61762180	6.02778
61762389	6.22222
61762398	6.61111
61762427	5
61762448	9.38889
61762792	4.66667
61763093	4.86111
61763221	4.66667
61763514	6.02778
61763717	5.33333
61763964	5.58333
61764041	5.41667
61764050	4.58333
61764232	4.55556
61764618	4.25
61764651	5.75
61764820	2.27778
61764849	2.55556
61765146	2.91667
61765182	2.41667
61765218	2.41667
61765753	3.25
61765818	1.44444
61766011	1.30556
61766060	1.47222
61766547	1.88889
61766727	1
61767137	1.91667
61767456	1.5
61767471	1.75
61767472	0.666667
61767512	1.44444
61767527	1.33333
61767752	0.777778
61768204	0.583333
61768217	1.11111
61768416	0.972222
61768531	0.805556
61768735	1.13889
61768801	0.722222
61768938	1.25
61769118	0.472222
61769446	0.527778
61769490	0.666667
61769531	0.111111
61769547	0.25
61769552	1.11111
61769796	0.861111
61769994	0.861111
61770378	0.861111
61770459	2.08333
61770463	1.5
61770471	1.91667
61770732	1.25
61770993	1.61111
61771276	1.47222
61771356	1.83333
61771494	0.805556
61771757	2.30556
61771908	1.47222
61771923	1.33333
61771937	1.58333
61771949	1.33333
61772088	2.58333
61772153	1.30556
61772585	1.91667
61773259	1.02778
61773449	0.666667
61774572	1.30556
61774588	1.11111
61774592	0.277778
61774678	0.166667
61774931	0.444444
61775008	0.861111
61775408	0.361111
61775421	0.722222
61775461	0.527778
61775554	1.19444
61775729	0.694444
61775735	0.694444
61775900	1.52778
61775997	0.25
61776104	1.63889
61776242	3.97222
61776247	3.13889
61776492	3.13889
61776537	3.13889
61776967	3.13889
61777045	3.72222
61777105	1.75
61777244	1.61111
61777447	1.86111
61777594	1.61111
61777806	1.63889
61777919	1.61111
61778097	2.58333
61778180	0.944444
61778574	1.25
61778576	1
61779013	1.08333
61779101	0.861111
61779192	0.777778
61779355	1.41667
61779490	1.16667
61779520	0.833333
61779636	1.16667
61779686	1
61779708	0.5
61780103	0.527778
61780203	0.666667
61780858	0.666667
61780920	0.5
61781105	0.5
61781328	0.861111
61781450	1.38889
61781460	1.16667
61781507	0.75
61781732	0.888889
61781843	1.69444
61782090	0.833333
61782446	0.75
61782685	1.25
61782872	1
61782970	1.30556
61783321	0.694444
61783846	0.944444
61783975	0.944444
61784057	1.77778
61784066	1.22222
61784124	1.47222
61784229	1.22222
61784238	1.22222
61784264	1.22222
61784268	1.80556
61784325	1.75
61784587	1.52778
61784693	1.69444
61784961	1.22222
61785153	0.388889
61785520	0.722222
61785905	1
61786060	0.5
61786069	0.5
61786212	1
61786263	0.666667
61786277	0.666667
61786370	0.666667
61786446	1.02778
61786688	0.527778
61786712	1.16667
61786760	1.94444
61786822	1.83333
61786894	1.88889
61787170	2.58333
61787171	2.08333
61787228	1.69444
61787285	1.69444
61787331	1.69444
61787673	1.69444
61787824	1.69444
61788024	1.69444
61788050	2.63889
61788279	4.19444
61788388	3.22222
61788461	3.58333
61789720	2.86111
61789823	1.5
61789948	2.11111
61789990	1.47222
61790182	1.5
61790231	1.27778
61790380	1.69444
61790483	2.52778
61790613	2.02778
61790615	2.16667
61790748	2.83333
61791019	1.97222
61791026	1.5
61791419	1.08333
61791462	1.11111
61791504	0.305556
61791802	0.611111
61792236	1.69444
61792526	0.861111
61792595	0.944444
61792740	0.916667
61792903	0.888889
61792955	0.666667
61793080	1.38889
61793171	1
61793264	0.222222
61793313	0.611111
61793450	2.61111
61793607	1.08333
61793620	0.916667
61793693	1.86111
61794656	1.05556
61794711	1.02778
61794840	0.277778
61795025	0.694444
61795029	0.277778
61795033	1.19444
61795037	2.47222
61795039	1.97222
61795043	1.97222
61795056	2.16667
61795074	3.13889
61795249	1.52778
61795390	2.63889
61795446	1.25
61795650	1.25
61796147	2.27778
61796929	1.33333
61797289	1.66667
61797396	1.36111
61797426	1.22222
61797566	0.638889
61797587	0.416667
61797651	0.666667
61797917	1.75
61797923	1.63889
61797940	1.47222
61797944	1.52778
61797949	1.66667
61797993	1.41667
61798009	1.5
61798390	0.638889
61798481	0.0555556
61798495	0.638889
61798589	0.388889
61798725	0.361111
61798913	0.361111
61799223	0.472222
61799601	1.41667
61799610	1.77778
61799913	1.58333
61800052	1.55556
61800233	1.55556
61800240	1.55556
61800246	1.55556
61800408	2.16667
61800504	1.55556
61800540	1.55556
61800548	2.16667
61800651	1.72222
61800811	2.25
61800813	0.638889
61800896	0.805556
61800947	0.638889
61801132	0.638889
61801176	0.805556
61801180	0.333333
61801207	0.166667
61801255	0.416667
61801371	2.11111
61801398	1.5
61801404	2.02778
61801407	1.52778
61801409	1.5
61801410	1.58333
61801446	3.05556
61801650	1.88889
61801995	1.27778
61802006	1.27778
61802181	2.77778
61802211	1.16667
61802231	0.916667
61802481	1.75
61802607	0.944444
61802614	1.44444
61802716	0.555556
61802718	0.333333
61803016	0.805556
61803025	1.27778
61803105	1.47222
61803119	1.13889
61803208	1.5
61803214	0.972222
61803380	1.38889
61803588	0.5
61803809	0.777778
61803865	1
61804124	0.0833333
61804287	0.333333
61804301	0.333333
61804343	0.75
61804473	0.194444
61804601	0.277778
61804817	2.66667
61804833	2.13889
61804858	2.13889
61804954	2.13889
61805161	4.58333
61805308	3.36111
61805314	3.36111
61805317	3.36111
61805578	3.36111
61805619	3.97222
61805651	2.13889
61805707	2.13889
61805725	3.52778
61805748	3.11111
61806011	3.05556
61806163	2.69444
61806211	3.5
61806500	3.16667
61806697	2.08333
61806753	1.66667
61807577	1.30556
61807687	1.52778
61808088	1.30556
61808204	1.30556
61808836	1.52778
61809018	0.638889
61809240	0.305556
61809636	0.444444
61809759	0.555556
61810142	0.0555556
61810312	0.166667
61810489	0.722222
61810627	1.97222
61810843	1.19444
61811023	1.41667
61811113	1.19444
61811568	4.44444
61811628	2.47222
61811993	3.05556
61812022	2.55556
61812092	2.58333
61812099	2.86111
61812517	2.08333
61812668	3.27778
61812688	0.861111
61812823	0.333333
61812874	0.333333
61812904	0.333333
61813436	0.333333
61813565	0.5
61813633	0.833333
61813682	1.11111
61813822	0.25
61813830	0.25
61813943	2.13889
61813977	0.583333
61814221	2.77778
61814670	1.05556
61815278	1.27778
61815475	2.02778
61815938	2.72222
61816188	2.11111
61816196	2.11111
61816198	2.11111
61816606	2.80556
61816693	0.694444
61817041	0.694444
61817062	0.694444
61817255	0.694444
61817331	1.30556
61817430	1.25
61817482	2.30556
61819084	0.722222
61819335	0.611111
61819394	1.55556
61819546	0.333333
61819613	0.666667
61819694	0.111111
61820143	0.305556
61820341	0.25
61820565	0.0277778
61820572	0.722222
61820740	0.277778
61820852	0.25
61821244	0.194444
61821575	0.194444
61821750	0.277778
61821897	0.388889
61821917	0.583333
61821918	0.277778
61821958	0.638889
61822077	0.277778
61822167	0.583333
61822312	0.75
61822342	0.222222
61822346	0.222222
61822797	0.694444
61822808	0.5
61822813	0.666667
61823505	0.277778
61823839	0.972222
61823954	0.277778
61824142	0.5
61824629	0.0833333
61824904	0.138889
61825003	0.0833333
61825233	0.0833333
61825455	0.222222
61825612	0.305556
61825675	0.138889
61825755	0.138889
61825774	0.138889
61826095	0.138889
61826159	2.75
61826552	3.22222
61826631	3.22222
61826635	4.19444
61826751	3.5
61826758	3.69444
61827110	4.41667
61827113	3.38889
61827618	3.91667
61827624	2.83333
61828587	3.55556
61828620	1.19444
61828798	1.36111
61828813	1.25
61829058	2.16667
61829059	1.94444
61829370	1.77778
61829481	1.94444
61829659	4.80556
61829675	2.77778
61829793	2.38889
61830129	3.19444
61830274	3.33333
61830477	3.36111
61830534	2.80556
61830556	2.19444
61830871	2.41667
61830897	0.555556
61831339	0.138889
61831439	1.63889
61831614	0.611111
61831809	1.16667
61832198	1.02778
61832292	2.86111
61832431	2.22222
61832485	3.11111
61832577	3.83333
61832639	3.91667
61832709	3.69444
61832741	3.63889
61832750	2.80556
61832863	4.41667
61832981	2.69444
61833125	2.5
61833245	5.16667
61833299	1.63889
61833419	1.52778
61833748	2.30556
61834058	1.5
61834099	2.94444
61834163	0.777778
61834615	0.805556
61834639	3.88889
61834768	4.05556
61834971	4.91667
61835043	3.63889
61835082	4.25
61835679	4.02778
61836005	4.02778
61836075	4.63889
61836306	3.69444
61836327	2.86111
61836613	5.52778
61836968	2.19444
61836989	1.72222
61837021	1.63889
61837064	1.33333
61837081	2.52778
61837284	2.30556
61837513	1.72222
61837592	2.88889
61837650	3.41667
61837829	3.52778
61837830	3.86111
61838344	3.66667
61838717	3.77778
61838766	3.77778
61839008	3.41667
61839032	3.41667
61839175	7.41667
61839580	3.38889
61839631	6.63889
61839645	5.36111
61839887	5.36111
61840037	5.75
61840137	5.33333
61840238	6.19444
61840274	6.19444
61840892	5.27778
61841149	5.83333
61841541	5.63889
61841823	5.83333
61841887	4.41667
61841994	5.08333
61842055	2.19444
61842349	3.58333
61842443	2.11111
61842617	4.13889
61842692	2.13889
61842717	2.75
61842750	2.52778
61842846	3.44444
61843033	3.44444
61843306	3.63889
61843531	1.72222
61843646	2.22222
61843928	1.72222
61844028	4.11111
61844096	2.94444
61844113	2.94444
61844114	3.25
61844272	2.94444
61844279	2.94444
61844349	2.94444
61845018	3.83333
61845626	2.61111
61845634	2.61111
61845715	2.61111
61845828	2.66667
61845962	2.63889
61846892	2.19444
61846908	2.41667
61846975	1.5
61847278	2.25
61847462	1.66667
61847606	2.63889
61847611	2.44444
61847651	3.77778
61847878	4.33333
61847892	2.22222
61849272	6.41667
61849695	5.88889
61850126	5.80556
61850145	6.25
61850331	6.11111
61850370	5.27778
61850438	5.33333
61850593	5.58333
61850595	10.8056
61850598	10.0833
61850599	10.0833
61850613	10.0833
61850632	10.0833
61850651	10.0833
61850652	10.0833
61850656	10.0833
61850657	10.0833
61850770	10.3056
61851024	9.77778
61851070	6.52778
61851123	5.33333
61851439	4.72222
61851586	4.72222
61851743	3.44444
61851907	3.02778
61851910	3.25
61851951	3.13889
61851972	3.13889
61852340	1.30556
61852428	1.38889
61852481	1.36111
61852501	1.55556
61852503	1.33333
61852540	1.80556
61852976	1.80556
61853133	0.777778
61853574	1.16667
61853788	0.972222
61853939	1.75
61853947	1.02778
61854125	1.36111
61854265	1.58333
61854316	0.666667
61854534	1.61111
61854847	0.194444
61854858	1.66667
61855260	1.47222
61855334	1.36111
61855872	1.86111
61855943	2.08333
61856047	1.63889
61856195	1.63889
61856242	2.25
61856620	1.63889
61856626	1.63889
61856635	3.02778
61856709	1.69444
61856783	1.69444
61856901	1.69444
61856905	1.94444
61857046	2.77778
61857185	1.97222
61857221	1.86111
61857228	2.47222
61857269	3.08333
61857473	1.88889
61857488	2.38889
61857690	2.13889
61857790	1.36111
61858069	2.36111
61858240	1.77778
61858300	3.44444
61858964	2.33333
61858969	2.33333
61859076	2.33333
61859384	3.55556
61859576	2.83333
61859704	1.30556
61859811	0.666667
61860096	0.833333
61860097	2.22222
61860593	1.08333
61860596	1.36111
61860750	1.38889
61860992	1.25
61861393	1.72222
61861457	1.05556
61861551	0.694444
61861642	1.02778
61861682	1.38889
61861946	1.75
61862113	2.30556
61862220	2.27778
61862234	2.22222
61862264	2.22222
61862786	2.22222
61862898	2.22222
61862937	2.22222
61862939	2.22222
61863102	2.22222
61863303	2.61111
61863404	4.83333
61863499	2.97222
61863521	4.58333
61863529	2.97222
61863587	2.97222
61863624	3.58333
61863646	3.22222
61863789	2.97222
61863864	2.97222
61863928	3.22222
61863951	2.97222
61863971	2.97222
61864187	2.97222
61864329	3.38889
61864460	3.30556
61864547	2.30556
61864555	2.47222
61865158	2.47222
61865257	2.38889
61865530	2.52778
61865674	2.75
61865822	1.69444
61865889	1.33333
61866070	1.55556
61866232	1.61111
61866287	1.30556
61866354	2.19444
61866416	1.72222
61866459	1.66667
61866506	1.66667
61866613	1.69444
61866657	2.94444
61866669	1.16667
61866702	0.694444
61867005	0.555556
61867006	3.11111
61867045	2
61867074	2
61867086	2
61867095	2.16667
61867217	3.5
61867262	2.19444
61867293	2.19444
61867432	2.19444
61867507	2.55556
61867564	2.80556
61867568	3.30556
61867596	1.02778
61867695	1
61867742	1.94444
61867847	1.72222
61867925	1.72222
61867936	1.72222
61867964	2.02778
61868036	1.72222
61868116	1.72222
61868232	2.47222
61868405	0.833333
61868463	1.33333
61868471	0.888889
61868557	0.972222
61868748	1.13889
61868759	0.75
61868763	0.611111
61868764	1.27778
61868772	1.27778
61868823	1.5
61868982	1.61111
61869078	1.30556
61869213	1.86111
61869402	0.861111
61869431	0.805556
61869460	1.13889
61869612	0.722222
61869821	0.194444
61869865	0.305556
61869934	0.222222
61870243	0.277778
61870471	0.527778
61870751	0.944444
61870931	0.666667
61871236	0.777778
61871271	0.611111
61871447	0.944444
61871641	1.05556
61871643	0.333333
61871645	0.305556
61871647	0.277778
61871660	0.277778
61871665	0.916667
61871723	1.08333
61871729	1.05556
61871746	1
61871775	0.916667
61872025	2.72222
61872179	1.97222
61872195	1.97222
61872208	1.97222
61872408	2.30556
61872413	1.97222
61872414	1.97222
61872434	1.97222
61872639	2.13889
61872648	1.91667
61872718	2.13889
61872801	2.38889
61872886	1.5
61872991	1.33333
61873040	1.75
61873074	1.72222
61873247	1.22222
61873262	1.36111
61873341	1.97222
61873546	1.30556
61873632	0.777778
61873865	1.13889
61874218	1.72222
61874286	1.11111
61874325	1.58333
61874475	2.30556
61874534	2.33333
61874639	1.05556
61874656	1.22222
61874769	2
61874781	1.13889
61874805	0.555556
61874907	0.611111
61874968	0.638889
61875028	1.5
61875091	0.472222
61875291	0.944444
61875496	0.722222
61875505	0.75
61875584	1.02778
61875685	0.611111
61875710	1.11111
61875792	0.583333
61875807	1.58333
61875880	0.416667
61876076	1.52778
61876136	0.888889
61876173	1.02778
61876225	0.777778
61876356	0.583333
61876412	0.527778
61876536	0.861111
61876561	0.361111
61876912	0.416667
61876933	0.611111
61876954	0.388889
61877223	1.36111
61877319	0.972222
61877364	1.13889
61877436	1.22222
61877625	2.16667
61877863	0.972222
61878544	1.05556
61878793	1.27778
61878935	0.305556
61878940	0.25
61878956	0.5
61879002	0.333333
61879111	0.444444
61879126	0.305556
61879181	1.13889
61879389	0.972222
61879419	1.61111
61879560	1.41667
61879693	1.33333
61879705	1.19444
61879724	1.05556
61879731	1.86111
61879743	1.33333
61879774	1.16667
61879803	0.972222
61879816	1.27778
61879903	1.63889
61880013	0.888889
61880079	0.416667
61880150	0.972222
61880426	0.444444
61880482	0.361111
61880517	0.416667
61880622	1.58333
61880767	1.38889
61880780	1.47222
61880802	1.55556
61880920	1.63889
61880929	1.80556
61880949	1.27778
61881056	2.83333
61881117	3
61881119	2.55556
61881120	2.55556
61881138	2.97222
61881231	2.25
61881234	1.19444
61881255	1.77778
61881323	0.555556
61881496	0.666667
61881976	1.13889
61882068	0.777778
61882402	1.44444
61882557	0.805556
61882621	0.805556
61882776	0.944444
61882816	1.27778
61882887	0.416667
61882898	0.583333
61882904	2
61882908	1.25
61883018	1.41667
61883277	1.47222
61883294	1.86111
61883347	2.19444
61883364	1.55556
61883538	1.97222
61883552	1.38889
61883629	1.08333
61883726	1.44444
61883803	0.555556
61884007	1.94444
61884034	1.47222
61884108	1.61111
61884138	2.33333
61884179	1.33333
61884215	1.88889
61884327	1.33333
61884332	0.694444
61884454	1.55556
61884487	0.722222
61884643	0.805556
61884649	0.972222
61884650	1.13889
61884841	0.777778
61884869	1.05556
61885016	1.75
61885248	1.91667
61885352	1.19444
61885356	1.08333
61885532	0.944444
61885629	1.30556
61886082	1.41667
61886186	1.88889
61886196	1.25
61886225	0.944444
61886235	1.25
61886260	0.777778
61886267	2.25
61886288	1.61111
61886298	2.19444
61886436	2.75
61886610	1.97222
61886733	3.69444
61886912	2.88889
61886975	3.83333
61887063	3.83333
61887127	3.44444
61887202	3.75
61887292	4.66667
61887368	1.77778
61887408	1.77778
61887428	1.69444
61887633	1.47222
61887646	1.77778
61887803	2.02778
61887926	0.472222
61887961	0.833333
61887975	0.888889
61887992	0.0833333
61888013	0.666667
61888177	1.94444
61888183	1.47222
61888184	1.63889
61888247	5.44444
61888353	4.58333
61888355	4.58333
61888390	4.58333
61888461	4.58333
61888475	5.22222
61888518	4.36111
61888556	4.66667
61888622	4.52778
61888623	4.55556
61888703	4.44444
61888704	4.69444
61888718	3.69444
61888762	3.52778
61888766	3.69444
61888799	3.16667
61888837	3.22222
61889326	4.47222
61889361	5.41667
61889422	4.27778
61889572	13.3889
61889597	12.5278
61889718	12.7222
61889768	12.5278
61889774	12.5278
61889798	12.5278
61889910	12.8889
61889957	12.6944
61890073	11.5833
61890075	12.6111
61890079	11.5833
61890180	11.7222
61890304	16.1667
61890375	15.5556
61890385	15.5556
61890406	15.5556
61890554	15.5556
61890572	15.5556
61890606	15.5556
61890612	15.5556
61890714	15.5556
61890723	15.5556
61890758	15.5556
61890760	15.5556
61890780	15.5556
61890885	15.5556
61890913	15.5556
61890928	15.5556
61890933	15.5556
61890954	15.5556
61890977	15.5556
61890981	17.8889
61891023	14
61891046	10.3056
61891064	7
61891067	7
61891082	7
61891116	7
61891138	7
61891172	7
61891174	18.6389
61891175	15.1111
61891207	15.1111
61891217	15.1111
61891226	15.1111
61891227	15.1111
61891298	15.1111
61891305	15.1111
61891356	15.1111
61891387	15.1111
61891431	15.1111
61891433	15.1111
61891454	15.1111
61891465	15.1111
61891471	15.1111
61891472	15.1111
61891522	15.1111
61891523	15.1111
61891524	15.1111
61891538	16.3333
61891541	10.5278
61891542	10.5278
61891616	10.5278
61891617	10.8333
61891619	11.4444
61891653	11.1389
61891724	11.1389
61891896	11.1389
61892091	11.1389
61892152	11.1389
61892157	13.9444
61892222	3.91667
61892242	3.91667
61892255	3.91667
61892266	7
61892330	5.08333
61892407	4.66667
61892426	4.66667
61892586	4.86111
61892592	7.30556
61892605	5
61892614	5
61892628	5
61892656	5
61892821	5.44444
61892824	4.25
61892834	7.63889
61892940	8.72222
61892942	8.5
61892979	8.36111
61892985	8.36111
61893011	8.36111
61893013	8.36111
61893018	10.75
61893024	9.63889
61893025	8.97222
61893026	10.7778
61893046	10.9722
61893047	10.6111
61893054	10.6111
61893069	10.6111
61893077	10.6111
61893114	10.6111
61893193	10.6111
61893197	10.9167
61893310	11.5833
61893419	9.08333
61893625	9.25
61893683	7.63889
61894154	7.25
61894316	5.80556
61894370	3.47222
61894378	0.638889
61894410	0.638889
61894423	2.27778
61894467	1.22222
61894549	1.22222
61894574	1.55556
61894680	2.38889
61894785	1.63889
61894986	2.05556
61895489	0.611111
61895706	0.888889
61895718	1.83333
61895987	2.27778
61896209	2.13889
61896526	1.97222
61896542	2.44444
61896545	2.80556
61896660	2.13889
61896664	1.38889
61896754	2.19444
61896945	0.666667
61897274	0.777778
61897356	1.55556
61897429	2.44444
61897602	1.94444
61897696	2.13889
61897915	3.94444
61897945	2.25
61897956	2.19444
61898202	1.80556
61898255	1.83333
61898273	1.91667
61898278	4.5
61898343	4.69444
61898872	4.19444
61898874	4.19444
61898876	4.19444
61898878	4.19444
61898945	4.19444
61899092	6.72222
61899248	2.08333
61899355	1.13889
61899456	1.13889
61899706	1.25
61899730	1.97222
61900151	0.666667
61900281	4.27778
61900616	2.25
61900640	2.52778
61900654	3.27778
61900747	3.44444
61900777	2.80556
61901019	2.5
61901103	2.66667
61901256	5.38889
61901308	2.58333
61901317	3.08333
61901325	3.08333
61901330	3.5
61901452	2.22222
61901698	2.5
61901883	2.05556
61901907	4
61902246	2.83333
61902314	5.66667
61902316	6.05556
61902418	5.63889
61902444	6.30556
61902464	5.91667
61902497	5.91667
61902532	5.91667
61902572	6.11111
61902641	6.36111
61902800	4.52778
61902834	4.63889
61902836	5.47222
61902902	6.77778
61903003	6.02778
61903091	5.80556
61903093	5.80556
61903169	5.80556
61903241	5.80556
61903294	10.6944
61903326	5.16667
61903503	5.16667
61905076	4.80556
61905103	5.41667
61905211	4.91667
61905256	4.52778
61905888	5.63889
61905906	4.83333
61905960	2.13889
61905974	2.08333
61906070	2.08333
61906186	2.88889
61906269	2.30556
61906336	1.63889
61906338	1.77778
61906344	2.25
61906423	0.888889
61906657	2.80556
61906913	1.88889
61906914	1.80556
61906984	1.86111
61907118	2
61907176	2.16667
61907529	0.555556
61907610	0.694444
61907743	0.555556
61907801	0.555556
61907874	0.638889
61907912	1
61907934	1.02778
61908000	1.30556
61908058	1.05556
61908086	1.05556
61908319	1.27778
61908369	1.33333
61908413	0.944444
61908448	0.888889
61908451	0.805556
61908680	0.888889
61908683	0.694444
61908685	0.694444
61908687	1.02778
61908691	0.972222
61908713	1.44444
61908714	1.05556
61908718	1.05556
61908766	1.05556
61908789	1.05556
61908793	1.05556
61908803	2.36111
61908942	1.41667
61908958	2.41667
61909113	2.16667
61909122	2.16667
61909127	2.16667
61909136	2.16667
61909139	2.16667
61909243	2.41667
61909395	2.58333
61909486	1.63889
61909506	0.638889
61909525	1.02778
61909535	1.13889
61909639	1.02778
61909814	0.388889
61909891	0.388889
61909973	3.83333
61910039	2.16667
61910119	2.19444
61910130	2.13889
61910249	2.41667
61910298	2.83333
61910426	2.11111
61910456	5.05556
61910600	1.5
61910663	2.08333
61910886	2.27778
61910892	2.27778
61911140	1.80556
61911252	2.61111
61911431	3.61111
61911440	4.02778
61911526	3.69444
61912373	3.41667
61912383	3.88889
61912384	2.80556
61912387	2.55556
61912388	2.44444
61912392	2.52778
61912393	2.5
61912398	3.36111
61912473	2.55556
61912664	2.58333
61912682	2.97222
61912960	7.33333
61913261	5.77778
61913350	6.80556
61913477	10.8056
61913529	10.1389
61913565	12.8611
61913716	12.4722
61913829	14.75
61913867	14.5278
61913868	14.5278
61913870	14.5278
61913871	14.5278
61913886	15.8611
61914024	13.9167
61914026	13.9167
61914036	13.9167
61914038	13.9167
61914039	13.9167
61914410	14.5
61914424	12
61914534	9.83333
61914957	9.83333
61915111	8.36111
61915683	8
61915779	8.41667
61916140	5.77778
61916162	7.52778
61916295	7.47222
61916767	7.27778
61916879	7.27778
61917211	7.63889
61917442	5.41667
61917478	5.88889
61917913	4.91667
61918786	2.66667
61919032	2.66667
61919069	8.88889
61919550	6.91667
61919833	6.80556
61919891	7
61919937	6.80556
61919971	8.16667
61920004	7.33333
61920221	7.33333
61920671	7.69444
61920684	8.19444
61920694	8.38889
61920880	7
61920890	6.83333
61921149	9
61921176	7.33333
61921370	6.16667
61921387	7.08333
61921688	5.88889
61921932	5.91667
61921972	6.08333
61922047	9.94444
61922224	4.86111
61922355	4.97222
61922508	5.30556
61922689	5.13889
61922699	5.33333
61922736	5.27778
61922827	5.69444
61922967	5.80556
61923023	6.25
61923072	6.83333
61923192	4.11111
61923200	4.25
61923212	3.05556
61923441	2.30556
61923676	1.86111
61923755	2.55556
61923892	3.22222
61923897	1.38889
61924238	3.47222
61924751	2.47222
61924919	4.11111
61925038	2.61111
61925052	2.61111
61925131	2.94444
61925404	2.63889
61925530	1.75
61925682	3.38889
61925946	2.30556
61926351	2.69444
61926412	2.30556
61927272	2.36111
61927445	4.86111
61927504	2.36111
61927561	2.55556
61927764	2.36111
61928028	2.16667
61928159	4.91667
61928188	2.58333
61928554	2.58333
61928721	3.47222
61928768	4.41667
61929404	3.75
61929475	4.05556
61929576	4.47222
61929589	3.66667
61929610	3.91667
61929641	3.41667
61929658	1.94444
61929858	2.63889
61930180	3.08333
61930244	2.77778
61930247	2.58333
61930295	2.58333
61930666	3.83333
61930738	2.38889
61930920	4
61930928	4.05556
61931241	4.77778
61931255	6.88889
61931719	6.05556
61931720	6.13889
61931810	5.97222
61932015	6.83333
61932292	5.72222
61932590	6.41667
61932606	7.13889
61932993	5.11111
61933061	5.11111
61933133	5.36111
61933374	5.38889
61933469	4.91667
61933482	4.86111
61933533	4.86111
61933546	4.61111
61933688	5.77778
61933868	4.72222
61933888	5.25
61934194	4.41667
61934468	4.75
61934703	5.88889
61934982	4.36111
61935083	4.19444
61935132	4.19444
61935851	4.5
61935907	5.55556
61935929	4.08333
61936193	4.08333
61936839	4.13889
61936902	4.61111
61937087	3.77778
61937450	3.69444
61937515	4.44444
61937519	3.75
61937624	6.97222
61937650	5.66667
61937799	5.66667
61938237	6.41667
61938650	7
61938672	5.86111
61938808	5.86111
61938953	5.86111
61939077	7.13889
61939164	4.11111
61939277	4.11111
61939392	0.111111
61939393	2.13889
61939428	1.61111
61939511	1.5
61939681	1.58333
61939687	2.66667
61939738	5.38889
61939831	5.66667
61939840	5.88889
61940044	5.58333
61940103	5.75
61940488	5.44444
61940498	5.75
61940611	4.27778
61940878	5.33333
61940943	4.02778
61941015	4.11111
61941077	7.19444
61941253	5.30556
61941417	5.33333
61941504	7.11111
61941709	6.55556
61941773	6.5
61941827	6.36111
61941857	6.38889
61942226	6.27778
61942502	8.47222
61942542	5.44444
61942552	5.72222
61942659	5.69444
61943340	5.97222
61943353	5.25
61943522	5.25
61943525	6.30556
61943642	7.19444
61943747	6.63889
61943879	6.08333
61943900	6.80556
61944084	6.80556
61944143	6.55556
61944167	5.91667
61944304	8.16667
61944382	5.27778
61944385	5.16667
61944516	5.36111
61944644	7.19444
61944745	4.33333
61944805	4.66667
61945480	5.41667
61945574	4.55556
61945822	4.55556
61945838	6.05556
61945921	7.25
61946600	3.41667
61946615	3.41667
61946686	3.41667
61946793	3.61111
61946809	3.75
61946868	1.97222
61947097	2.05556
61947156	1.83333
61947213	1.86111
61947297	1.55556
61947345	0
61947380	0
61947394	0
61947434	0
61947472	1.63889
61947533	1.16667
61947538	2.30556
61947576	2.30556
61947578	2.05556
61947628	1.94444
61947646	1.94444
61947820	1.58333
61947923	2
61948062	2.66667
61948082	2.91667
61948084	2.61111
61948085	2.61111
61948131	2.83333
61948188	2.52778
61948214	1.41667
61948388	2.27778
61948515	0.0833333
61948633	0.416667
61948638	3.22222
61948660	2.61111
61948727	2.69444
61948766	4.05556
61948784	4.02778
61949009	6
61949141	5.27778
61949145	5.47222
61949186	5.27778
61949357	5.86111
61949591	5
61949759	4.80556
61949894	5.02778
61949930	5.47222
61950032	1.83333
61950203	1.83333
61950380	1.94444
61950492	1.75
61950493	3.11111
61950559	2.5
61950813	2.91667
61951016	3.80556
61951077	3.80556
61951210	2.30556
61951796	2.47222
61952125	2.88889
61952148	2.77778
61952414	1.41667
61952746	2.86111
61952754	2.13889
61952964	2.13889
61953081	2.52778
61953197	2.94444
61953214	2.91667
61953227	1.13889
61953395	1.19444
61953588	4.13889
61953649	2.27778
61954199	2.5
61954202	2.25
61954203	2.25
61954207	2.16667
61954212	2.33333
61954224	1.80556
61954230	2.33333
61954651	1.94444
61954820	2.05556
61954872	2.63889
61955670	2.72222
61955689	2.22222
61955978	3.27778
61956078	2.33333
61956281	2.19444
61956345	2
61956836	2.47222
61956854	1.80556
61956856	2.69444
61956912	2.08333
61957297	2.86111
61957334	2.02778
61957356	1.66667
61957405	1.22222
61957408	0.75
61957426	0.861111
61957607	0.5
61957625	2.05556
61957871	2.19444
61957926	2.30556
61958010	2.75
61958099	2.52778
61958125	2.25
61958209	2.05556
61958337	3.63889
61958496	1.80556
61958547	1.91667
61958671	2.08333
61958763	1.36111
61958962	1.91667
61959017	3.88889
61959249	2.41667
61959320	2.41667
61959358	2.61111
61959386	2.69444
61959506	4.69444
61960114	1.97222
61960289	1.97222
61960392	2.19444
61960619	6.33333
61960726	2.36111
61960860	5.36111
61961016	5.52778
61961047	8.25
61961123	7.77778
61961167	7.38889
61961172	8.75
61961185	9.30556
61961226	8.25
61961262	8.02778
61961331	10.1389
61961358	9.5
61961549	7.77778
61961588	8.5
61962004	7.94444
61962116	9.08333
61962240	9.27778
61962511	8.91667
61962555	8.91667
61962663	9.41667
61962815	7.61111
61962942	7.61111
61962946	9.33333
61962959	8.83333
61962967	8.83333
61962982	8.83333
61962987	9.72222
61963036	10.1667
61963046	5.69444
61963121	6
61963268	4.94444
61963392	6.16667
61963455	5.41667
61963544	5.77778
61963557	5.19444
61963590	4.86111
61963654	4.86111
61963954	5.11111
61964156	6.80556
61964184	1.72222
61964651	1.72222
61964776	2.02778
61964812	6.63889
61964849	4.77778
61964855	4.97222
61964901	4.77778
61964904	4.94444
61964988	5.91667
61965004	5.05556
61965241	5.05556
61965336	5.25
61965358	5.05556
61965439	5.05556
61965675	9.02778
61965705	3.91667
61965746	3.72222
61965963	3.88889
61965981	4.38889
61966013	4.36111
61966086	3.69444
61966497	3.52778
61966695	6.94444
61966724	3.91667
61966857	3.91667
61966914	4.05556
61967062	4.91667
61967138	5.80556
61967263	4.72222
61967364	4
61967486	4.36111
61967630	4.16667
61967647	4.33333
61968175	3.83333
61968273	5.55556
61968301	1.83333
61968363	3.05556
61968552	3
61968983	3.11111
61969254	3.02778
61969304	5.19444
61969315	3.91667
61969393	3.33333
61969428	3.5
61969705	4.38889
61969724	4.22222
61969858	3.5
61969948	3.66667
61969971	2.88889
61970088	5.08333
61970100	0.472222
61970127	0.472222
61970152	1.38889
61970159	1.47222
61970194	0.75
61970288	0.972222
61970520	0.805556
61970528	1.36111
61970819	1.91667
61970890	1.08333
61971018	0.861111
61971409	0.861111
61971412	2.02778
61971440	1.83333
61971601	2.02778
61971614	2.02778
61971758	1.83333
61971773	1.83333
61971859	2.02778
61972217	3.77778
61972260	1.44444
61972269	1.30556
61972499	1.86111
61972545	1.5
61972749	1.5
61972813	4.61111
61972823	2.30556
61973115	2.19444
61973145	2.66667
61973332	2.25
61973426	2.36111
61973496	2
61973504	1.69444
61973684	1.69444
61973690	2.80556
61973692	0.416667
61973693	1.19444
61973755	0.527778
61973789	0.722222
61973856	1.30556
61973867	1.22222
61973877	2.25
61973961	2.11111
61974199	2
61974567	1.80556
61974607	3
61974612	1.61111
61974645	2.38889
61974670	1.44444
61974734	1.69444
61974939	3.22222
61974971	0.694444
61975063	0.611111
61975111	1.11111
61975173	2.44444
61975252	1.94444
61975346	2.5
61975407	2.11111
61975435	2.11111
61975594	2.30556
61975667	3.88889
61975892	1.27778
61976024	1.41667
61976026	1.58333
61976326	1.47222
61976427	1.16667
61976438	3.02778
61976440	0.722222
61976476	0.833333
61976598	0.694444
61976691	1.44444
61976883	0.444444
61977037	0.444444
61977238	7.16667
61977311	5.44444
61977389	6.30556
61977625	6.11111
61977672	7.11111
61977694	6.38889
61977873	6.55556
61977889	8.52778
61977989	10.3056
61978173	9.5
61978386	9.33333
61978405	9.33333
61978408	9.33333
61978415	10.7778
61978425	8.02778
61978622	7.63889
61978670	7.63889
61978977	11.3056
61979000	9.97222
61979055	9.63889
61979303	11.8056
61979490	9.27778
61979579	9.27778
61979868	9.63889
61979900	9.63889
61980017	7.58333
61980191	7.58333
61980211	6.47222
61980884	6.16667
61981030	4.47222
61981034	5.16667
61981072	7.11111
61981151	4.63889
61981161	4.63889
61981425	5.47222
61981514	5.30556
61981687	5.5
61982731	4.47222
61983378	3.69444
61983930	6.25
61984252	1.38889
61984926	2.11111
61985390	1.75
61985454	1.58333
61985942	2.97222
61985958	2.22222
61985985	1.11111
61986005	0.777778
61986118	1.47222
61986361	3
61986375	0.972222
61986447	0.972222
61986460	0.972222
61986939	1.66667
61986943	0.888889
61987066	1.19444
61987221	0.916667
61987441	1.02778
61987482	0.861111
61988082	1.5
61988205	0.25
61988336	1.02778
61988390	0.277778
61988507	0.277778
61988510	2.80556
61988518	3.36111
61988908	4.25
61988926	3.80556
61989016	5.19444
61989392	5.27778
61989563	5.66667
61989582	4.77778
61990024	4.77778
61990321	5
61990445	4.77778
61990576	7.41667
61990581	4.75
61990845	3.77778
61990874	3.61111
61990983	3.61111
61991067	3.69444
61991098	8.41667
61991210	5.16667
61991437	4.58333
61991502	4.5
61991730	4.5
61991812	5.61111
61991918	4.83333
61991933	4.83333
61992107	5
61992264	5.69444
61992303	4.11111
61992494	3.55556
61992499	1.33333
61992502	1.19444
61992670	1.47222
61992730	1.97222
61992787	1.75
61993089	1.55556
61993094	1.25
61993100	1.25
61993102	1.63889
61993262	2.77778
61993363	1.75
61993381	1.02778
61993757	3.13889
61993948	2.25
61994000	3
61994217	3.36111
61994254	2.86111
61994326	2.86111
61994327	2.86111
61994592	3.5
61994659	2.58333
61994758	2.72222
61994803	2.72222
61995025	2.02778
61995170	2.69444
61995482	1.08333
61995749	0.444444
61995763	1.16667
61995804	2.08333
61995890	2.19444
61996412	2.72222
61996464	1.91667
61996929	1.91667
61996986	3.80556
61996992	0.861111
61997501	0.861111
61997515	1.94444
61997728	0.222222
61997923	3.38889
61998125	2.19444
61998230	4.13889
61998323	4.08333
61998796	3.69444
61998809	3.69444
61999062	5.66667
61999260	4.94444
61999409	3.97222
61999674	3.27778
61999675	3.27778
61999754	3.77778
61999762	2.58333
61999794	2.75
61999811	2.30556
62000402	4.30556
62000874	3.55556
62000879	4.25
62001128	5.08333
62001235	4.72222
62001339	4.77778
62001364	3.86111
62001560	4.02778
62001761	4
62001907	4.47222
62002465	3.13889
62002550	3.97222
62002557	4.16667
62002562	3.5
62002565	3.66667
62002570	4.66667
62002759	3.47222
62002930	4.08333
62003093	4.80556
62003138	4.38889
62003437	5.22222
62003642	4.61111
62003657	3.91667
62003682	4.36111
62003758	5.13889
62003804	5
62003850	4.63889
62003862	4.63889
62003911	7.11111
62004008	4.33333
62004016	4.66667
62004267	4.86111
62004353	5.47222
62004413	4.27778
62004514	4.13889
62004660	5.11111
62004812	4.75
62005124	4.63889
62005584	3.11111
62005673	4.25
62006107	3.5
62006109	3.16667
62006201	4.41667
62006352	3.38889
62006433	2.75
62006586	4
62006607	0.0555556
62006636	3.25
62006762	2.75
62006836	2.86111
62007003	4.69444
62007022	4.30556
62007119	4.30556
62007288	4.30556
62007385	4.61111
62007508	4.30556
62007524	4.30556
62007649	4.30556
62007654	4.80556
62007836	4.30556
62007884	4.30556
62008212	5.30556
62008315	4.30556
62008403	4.30556
62008408	4.86111
62008435	3.05556
62008556	3.80556
62008558	3.38889
62008590	3.47222
62008650	0.861111
62008661	0.138889
62008754	1.91667
62009102	1.25
62009143	4.58333
62009182	5.41667
62009401	5.11111
62009553	5
62009554	5
62009629	5
62010155	5
62010285	6.44444
62010482	4.05556
62010517	5.47222
62010618	3.80556
62010724	3.80556
62010873	4.83333
62010965	5.02778
62011079	3.19444
62011147	3
62011172	3
62011191	3
62012025	3.61111
62012106	3.16667
62012167	2.69444
62012191	2.80556
62012196	0.388889
62012200	2.88889
62012252	3.13889
62012259	3.41667
62012264	3.08333
62012267	2.83333
62012303	3.36111
62012335	3.72222
62012371	3.02778
62012442	3.02778
62012486	4.38889
62012572	2.44444
62012592	2.94444
62012750	1.97222
62012855	1.77778
62012862	2.91667
62012882	2.05556
62012889	1.88889
62012910	2.36111
62012913	3.94444
62012915	1.63889
62012922	1.63889
62012963	1.63889
62012989	4.97222
62013077	3.02778
62013193	2.83333
62013287	3.27778
62013390	3.19444
62013625	3.75
62013657	2.61111
62013688	2.86111
62014723	3.19444
62015138	1.55556
62015250	1.02778
62015464	0.916667
62015855	0.638889
62016176	1.69444
62016654	0.722222
62016758	1.69444
62017018	0.583333
62017191	0.444444
62017382	1.02778
62017427	0.333333
62018302	0.611111
62018339	0.361111
62018359	0.0277778
62018360	0.777778
62018361	1.33333
62018698	1.55556
62018703	1.08333
62018853	1.13889
62018987	3.22222
62019124	2.05556
62019243	1.66667
62019337	1.66667
62019425	2.77778
62019675	1.91667
62019859	2.61111
62019935	2.61111
62020255	1.58333
62020542	1.69444
62020636	1.08333
62020698	1.08333
62020750	1.72222
62021603	1.97222
62021911	1.97222
62022265	2
62022429	1.80556
62022750	2.38889
62023108	1.27778
62023365	3.30556
62023596	2.63889
62024393	2.63889
62024589	2.44444
62024620	2.58333
62025313	3.77778
62025368	1.63889
62025567	1.86111
62025891	1.55556
62025898	0.722222
62025966	1.86111
62026060	0.777778
62026085	0.416667
62026096	0.666667
62026285	0.972222
62026760	0.138889
62026951	0.305556
62027041	0.138889
62027148	0.916667
62027228	0.777778
62027423	1.11111
62027425	0.333333
62028152	0.472222
62028570	1.58333
62029122	0.777778
62029386	1.91667
62029982	1.47222
62030120	1.16667
62030335	2.36111
62030688	1.66667
62030728	4.41667
62030852	3.19444
62031102	3.19444
62031163	4.77778
62031447	5.47222
62033307	5.19444
62033356	4.86111
62033403	5.58333
62033611	5.94444
62033755	5.08333
62033758	2.83333
62033761	2.33333
62033764	2.22222
62033767	2.11111
62033770	2.55556
62033773	2.44444
62033926	1.88889
62033947	2.36111
62034112	2.05556
62034113	1.22222
62034117	1.55556
62034281	1.38889
62034298	0.694444
62034571	1.05556
62034754	0.638889
62034839	2.69444
62047400	2.38889
62047424	2.05556
62047690	2.97222
62047728	2.13889
62047730	1.19444
62047792	1.30556
62048020	1.52778
62048133	1.58333
62048152	0.444444
62048184	3.16667
62048286	2.25
62048372	2.25
62048407	2.05556
62048549	1.75
62048626	2.22222
62048685	2.30556
62049178	1.69444
62049219	1.63889
62049444	0.305556
62049711	1.63889
62049852	2.11111
62049853	1.52778
62049892	1.52778
62049962	4.83333
62050086	2.38889
62050401	2.38889
62050410	2.38889
62050502	3.61111
62050607	1.69444
62050689	2.38889
62050710	1.75
62050877	2.25
62050925	2.41667
62050999	2.25
62051001	1.55556
62051273	2.55556
62051414	0.527778
62051665	1.22222
62052313	1.52778
62052341	1.02778
62052532	2.86111
62052684	1.02778
62052729	1.02778
62052730	2.86111
62052732	1.11111
62052981	0.972222
62053014	3.25
62053289	2.63889
62053523	3.83333
62053856	3.77778
62053858	3.16667
62053896	3.16667
62054372	4.27778
62054575	3.86111
62054715	4.88889
62054991	4.69444
62055219	4.52778
62055584	4.52778
62055585	4.63889
62055695	6.02778
62055816	2.11111
62055824	2.47222
62055934	0.944444
62056379	0.777778
62056872	2
62058028	1.08333
62058083	2.91667
62058182	1.88889
62058225	2.27778
62058661	2.77778
62058673	1.63889
62061028	2.58333
62061428	1.11111
62061434	1.5
62062026	1.83333
62062588	1.22222
62063106	1.38889
62063151	2.08333
62063173	1
62063223	1
62063537	1.02778
62063546	1
62063649	2.63889
62063844	3.05556
62063884	2.05556
62063982	2.05556
62064351	2.63889
62064371	2.47222
62064596	2.77778
62064663	2.30556
62065032	2
62065553	1.83333
62065615	1.66667
62065623	1.5
62065707	2.27778
62065712	1.27778
62066183	3.80556
62066538	2.11111
62066980	2.38889
62066996	1.86111
62067365	2.55556
62067483	4.33333
62067526	3.61111
62067553	2.66667
62067630	2.66667
62068011	3.08333
62068020	2.77778
62068179	2.5
62068364	1.88889
62068398	2.52778
62068420	1.19444
62068425	1.47222
62068780	1.80556
62068943	0.805556
62069176	1.5
62069235	1.16667
62069388	0.833333
62069822	2.5
62069850	0.944444
62069982	2.52778
62070147	1.41667
62070164	1.36111
62070183	1.77778
62070282	1.33333
62070340	2.58333
62070342	0.666667
62070399	0.777778
62070795	2.83333
62070956	1.22222
62071137	2.77778
62071253	1.94444
62071254	1.94444
62071313	2.77778
62071342	1.77778
62071368	2.38889
62071378	1.77778
62071401	3
62071403	1.77778
62071441	1.94444
62071506	2.44444
62071554	1.83333
62071859	2.11111
62071890	0.722222
62072030	1.16667
62072161	0.5
62072194	0.666667
62072254	2.19444
62072273	0.555556
62072320	1.30556
62072510	0.805556
62072564	0.861111
62072709	1.02778
62073014	0.5
62073040	0.166667
62073133	0.166667
62073205	0.166667
62073220	0.75
62073223	0.333333
62073354	0.333333
62073525	0.333333
62073564	0.333333
62073631	0.722222
62073843	0.833333
62073891	0.444444
62073947	0.444444
62073982	0.444444
62074120	0.694444
62074258	0.666667
62074274	0.222222
62074340	0.666667
62074375	0.138889
62074449	0.166667
62074533	0.138889
62074569	0.416667
62074622	0.5
62074753	0.444444
62074912	0.305556
62074935	0.305556
62075136	0.638889
62075182	0.472222
62075444	0.194444
62075558	0.444444
62075587	0.583333
62075630	1.25
62075725	0.583333
62075735	0.472222
62075787	0.861111
62075812	0.583333
62075851	0.166667
62075874	0.666667
62075885	0.777778
62075886	0.694444
62075937	1.16667
62075992	0.666667
62076118	1.27778
62076200	1.11111
62076204	0.694444
62076256	2.13889
62076293	1.97222
62076308	1.97222
62076319	1.97222
62076327	1.97222
62076412	1.97222
62076434	1.97222
62076435	1.97222
62076547	2.30556
62076561	1.97222
62076633	1.97222
62076634	1.97222
62076656	2.66667
62076702	1.97222
62076713	1.97222
62076787	2.66667
62076861	1.97222
62076908	1.97222
62076929	1.97222
62076931	1.97222
62077043	1.97222
62077054	1.97222
62077099	2.47222
62077129	1.97222
62077148	2.52778
62077206	2.08333
62077227	1.25
62077237	0.944444
62077240	0.0833333
62077267	0.0833333
62077269	0.25
62077272	2.55556
62077324	2.22222
62077325	2.38889
62077329	2.22222
62077459	2.22222
62077614	2.22222
62077690	2.22222
62077697	2.22222
62077704	2.22222
62077705	2.22222
62077711	2.22222
62077932	2.38889
62078083	1.77778
62078104	1.77778
62078141	2.55556
62078154	2.38889
62078174	2.38889
62078255	2.38889
62078350	3.88889
62078361	3.08333
62078455	3.08333
62078473	2.88889
62078534	3.58333
62078558	2.38889
62078562	2.38889
62078588	2.38889
62078595	2.38889
62078631	2.38889
62078654	3.05556
62078663	2.27778
62078722	2.27778
62078829	2.27778
62078915	2.27778
62078916	2.27778
62078931	2.27778
62079091	2.27778
62079107	2.27778
62079144	2.27778
62079219	2.27778
62079389	2.36111
62079392	2.55556
62079434	1.88889
62079463	1.88889
62079476	1.88889
62079498	1.88889
62079582	2
62079636	1.80556
62079684	2.5
62079901	2.38889
62079940	2.38889
62080115	2.38889
62080127	2.88889
62080219	2.38889
62080290	2.88889
62080298	2.38889
62080329	2.88889
62080378	2.38889
62080481	2.38889
62080511	2.38889
62080566	2.38889
62080590	2.41667
62080709	2.80556
62080728	2.02778
62080741	2.05556
62080911	2.02778
62080935	2.02778
62080946	2.58333
62080948	2.30556
62081005	0.277778
62081008	1.08333
62081050	0.333333
62081080	0.5
62081249	0.611111
62081250	0.444444
62081264	2.25
62081281	1.97222
62081286	1.97222
62081294	1.97222
62081441	1.97222
62081500	1.97222
62081503	2.05556
62081507	1.97222
62081508	1.97222
62081538	2.05556
62081650	1.97222
62081651	2.27778
62081706	2.25
62081765	1.5
62081778	1.58333
62081839	2.27778
62081884	2.11111
62081935	4.13889
62081982	3.58333
62082186	4.77778
62082277	5.08333
62082291	4.61111
62082369	5.77778
62082404	4.08333
62082412	4.27778
62082419	4.27778
62082423	4.61111
62082428	4.16667
62082563	2.11111
62082599	3.11111
62082665	3.33333
62082685	2.41667
62082715	2.41667
62082800	3.30556
62082831	2.22222
62082862	2.11111
62082912	4.33333
62082986	4.88889
62082996	4.52778
62083047	4.69444
62083377	5.58333
62083388	7.05556
62083535	6.52778
62083554	6.69444
62083560	6.11111
62083777	6.11111
62083780	6.11111
62083878	6.47222
62083974	7.94444
62084043	5.27778
62089273	4.58333
62089434	5.80556
62089496	6.13889
62089673	9.16667
62089901	7.11111
62089933	7.05556
62089966	6.91667
62090020	6.91667
62090221	6.91667
62090294	6.91667
62090378	7.19444
62090413	7.22222
62090526	8.41667
62090547	9.30556
62090734	6.08333
62091007	5.86111
62091018	6.44444
62091072	4.86111
62091198	4.86111
62091266	5.97222
62091370	5.58333
62091402	7.69444
62091483	5.30556
62091606	6.13889
62091631	2.72222
62091849	3.72222
62092089	2.72222
62092232	2.72222
62092269	5.19444
62092341	3.69444
62092359	3.88889
62092365	4.36111
62092367	2.88889
62092529	3
62092583	2.5
62092596	2.44444
62092776	2.44444
62092822	2.63889
62092891	2.13889
62092909	3.33333
62092982	4.08333
62093054	3.66667
62093088	3.38889
62093429	2.5
62093724	2.5
62093825	2.5
62093855	6.75
62093870	2.72222
62093890	2.86111
62094081	6.38889
62094201	4.88889
62094204	5.02778
62094363	5.05556
62094365	6.58333
62094426	7.69444
62094505	6.66667
62094617	6.5
62094618	8.66667
62094638	6.02778
62094907	7.08333
62095677	6.86111
62095686	6.86111
62095688	6.86111
62095689	9.66667
62095699	5.38889
62095707	5.52778
62095710	4.11111
62095712	4.11111
62095785	6.55556
62095793	1.16667
62095794	0.944444
62095811	1.80556
62095868	1.5
62095915	1.16667
62095964	2.58333
62096004	2.38889
62096056	1.30556
62096318	1.55556
62096331	1.91667
62096332	1
62096433	1.13889
62096636	2.58333
62097110	0.972222
62097118	1.5
62097162	1.05556
62097218	2.69444
62097234	2.86111
62097235	2.61111
62097243	2.69444
62097264	2.58333
62097624	3.36111
62097737	2
62097844	5.30556
62098069	3.94444
62098210	4.25
62098221	6.97222
62098241	6.22222
62098343	6.22222
62098433	6.22222
62098553	6.22222
62098690	6.22222
62098723	6.22222
62098759	6.22222
62098786	6.22222
62098812	6.41667
62098897	6.55556
62098941	6.52778
62099104	2.5
62099189	4.63889
62099245	3.16667
62099352	3.83333
62099450	3.33333
62099491	3.33333
62099578	3.33333
62099619	3.33333
62099818	4.25
62099873	2.22222
62100409	4.38889
62100620	1.08333
62100621	1.08333
62100885	1.44444
62100894	2.02778
62100933	1.5
62100975	2.22222
62101561	2.75
62101573	1.52778
62101576	3.08333
62101705	3.22222
62101776	2.38889
62101778	2.38889
62101837	3.44444
62102060	1.80556
62102166	1.41667
62102318	1.44444
62102335	1.80556
62102348	1.91667
62102476	1.58333
62102584	2.94444
62102752	2.47222
62102784	2.33333
62102849	5.08333
62102983	4
62103791	4.66667
62103847	3.55556
62103926	3.86111
62104076	5.27778
62104171	4.25
62104445	3.58333
62104478	4.22222
62104667	3.52778
62104669	3.36111
62104672	4.02778
62104774	1.30556
62104823	2.30556
62104960	1.13889
62104965	1.19444
62105073	3.25
62105231	1.30556
62105237	1.44444
62105827	2.19444
62106247	3.58333
62106290	2.61111
62106536	2.41667
62106747	3.75
62106839	3.38889
62107029	2.86111
62107043	4.83333
62107104	3.30556
62107348	3.44444
62107427	3.44444
62107525	3.61111
62107730	2.69444
62107733	3.83333
62107741	2.69444
62107745	2.55556
62107747	3.22222
62107907	2.86111
62108008	2.86111
62108313	3.22222
62108458	3.36111
62108557	4.33333
62108618	1.11111
62108705	1.86111
62108829	2.02778
62108882	1.58333
62108928	1.69444
62108961	8.13889
62109032	5.47222
62109075	7.55556
62109089	7.55556
62109104	7.33333
62109505	7.33333
62109542	7.33333
62109711	8.44444
62109906	8.05556
62109911	8.05556
62109914	6.55556
62109963	6.47222
62109975	4.61111
62110102	3.05556
62110327	4.88889
62110415	4.05556
62110774	4.05556
62110794	4.16667
62110808	6.75
62110965	6.94444
62110966	5.97222
62111018	5.86111
62111067	5.86111
62111151	5.86111
62111320	6.02778
62111402	6.75
62111530	5.63889
62111646	5.94444
62111823	4.36111
62111947	4.36111
62112308	5.11111
62112482	5.22222
62112490	4.52778
62112680	4.75
62112685	3.22222
62112813	7.66667
62113158	3.19444
62113203	3.13889
62113383	4.19444
62113396	3.55556
62113406	3.55556
62113575	3.88889
62113598	3.69444
62113684	3.69444
62113705	3.86111
62114265	4.66667
62114284	3.27778
62114525	3.58333
62114662	2.08333
62114671	0.5
62114835	1.19444
62114882	0.555556
62114952	0.472222
62115080	0.444444
62115086	0.722222
62115121	3.72222
62115249	3.33333
62115364	3.27778
62115575	4.44444
62115922	3.69444
62116119	3.69444
62116141	3.69444
62116371	4.25
62116466	3.58333
62116537	3.91667
62116949	3.41667
62117252	3.41667
62117350	5.66667
62118219	4.16667
62118228	4.16667
62118997	4.16667
62119126	4.16667
62119439	4.16667
62119605	4.41667
62119887	6.16667
62119933	4.16667
62120182	4.77778
62120267	4.16667
62120325	4.16667
62120385	4.41667
62120469	4.41667
62120640	3.27778
62120974	4.16667
62121528	7.47222
62122262	4.11111
62122299	4.11111
62122358	4.11111
62122373	4.11111
62122377	4.11111
62122383	4.11111
62122786	4.61111
62123175	2.69444
62123338	2.55556
62123365	2.66667
62123951	2.08333
62123971	2.08333
62123974	3.02778
62124186	2.08333
62124327	1.5
62124648	2.88889
62124807	2.22222
62124896	2.30556
62125080	1.38889
62125082	1.19444
62125085	1.72222
62125427	3.05556
62125725	2.44444
62125890	2.16667
62125906	2.80556
62125928	2.66667
62125945	2.19444
62126276	3.66667
62126549	2.44444
62126653	2.05556
62126811	2.05556
62126816	3.44444
62126907	1.88889
62127377	2.61111
62127919	2.11111
62128042	3.80556
62128212	1.69444
62128225	1.69444
62128364	2.88889
62128542	1.80556
62128588	1.97222
62128971	3.52778
62129323	1.75
62129356	2.77778
62129574	1.83333
62129697	1.77778
62129837	1.88889
62129951	2.44444
62129996	1.58333
62130196	1.38889
62130761	1.38889
62130773	1.36111
62130886	1.94444
62131050	2.77778
62131096	1.83333
62131114	1.38889
62131128	1.69444
62131427	1.38889
62131677	2.83333
62131756	2.13889
62131959	2.05556
62132048	2.05556
62132278	2.05556
62132380	2.22222
62132826	2.13889
62133057	2.38889
62133373	3.55556
62133522	3.02778
62133712	2.86111
62133993	2.86111
62134426	4.61111
62134579	3.77778
62134832	3.97222
62135353	3.94444
62135376	4.86111
62135536	4.08333
62136470	5.16667
62136761	4.25
62137225	3.11111
62137509	3.86111
62137558	3.11111
62137714	3.11111
62138479	3.11111
62139144	3.86111
62139806	2.83333
62140180	2.91667
62140187	2
62140629	1.33333
62141293	1.38889
62141473	1.69444
62143135	1.80556
62143940	1.5
62144812	1.88889
62144854	2.80556
62145636	0.833333
62146142	0.972222
62146284	2.5
62148279	1.77778
62148416	2.13889
62148692	1.88889
62148812	1.72222
62148849	1.94444
62149028	1.13889
62149517	1
62149702	0.194444
62149980	0.277778
62150184	0.416667
62150295	0.833333
62150951	1.88889
62151014	1.41667
62151016	1.88889
62151080	1.58333
62151156	1.77778
62151254	2.08333
62151278	0.944444
62151570	2.33333
62151659	1.72222
62152463	1.91667
62152907	2.41667
62152971	2.44444
62153282	2.02778
62153503	2.69444
62153575	2.77778
62153713	2.52778
62153874	2.55556
62153979	3.22222
62154009	1.83333
62154078	2.22222
62154340	1.61111
62154572	2.38889
62154582	2.05556
62155200	1.80556
62155385	1.83333
62155975	1.5
62155999	1.02778
62156280	1.16667
62156424	0.611111
62156531	1.05556
62156593	0.527778
62156691	0.694444
62156724	0.944444
62156762	0.611111
62156907	0.777778
62157072	1.5
62157172	1.41667
62157385	1.38889
62157386	1.38889
62157487	1.38889
62157577	0.527778
62157583	0.638889
62157601	0.916667
62157668	0.472222
62157778	0.527778
62157784	0.611111
62157799	0.611111
62157821	1
62157917	1.36111
62157962	0.833333
62158024	0.583333
62158110	1.66667
62158234	1.13889
62158437	2.94444
62158777	2.77778
62159321	2.41667
62160433	2.61111
62160473	2.27778
62160682	2.30556
62160759	2.5
62160835	2.41667
62160973	2.5
62161109	3.02778
62161153	2.91667
62161312	2.91667
62161446	2.91667
62161450	2.91667
62161459	2.91667
62161512	2.91667
62162088	2.91667
62162119	2.91667
62162388	2.91667
62162416	2.91667
62162515	3.13889
62162557	3.13889
62162725	3.19444
62162906	2.97222
62162919	1.97222
62162986	2.13889
62163125	2.22222
62163126	4.30556
62163199	3.88889
62164168	3.38889
62165324	3.52778
62165584	3.75
62165651	4.16667
62166475	3.11111
62167034	3.5
62167090	3.08333
62167929	4.44444
62168266	3.88889
62168295	5.13889
62168829	3.44444
62168842	3.88889
62168960	3.88889
62169145	4.77778
62169257	3.33333
62169388	3.11111
62169449	3.25
62169603	3.05556
62169676	2.52778
62169764	3.47222
62169923	3.66667
62169931	2.77778
62170336	3.55556
62170408	3.25
62170743	4.33333
62170811	3
62170918	6.08333
62171158	4.25
62171166	4.25
62171184	4.25
62171185	3.47222
62171515	3.27778
62171790	3.11111
62171861	5.5
62172008	2.5
62172079	2.61111
62172381	3.13889
62172422	3.77778
62172463	1.61111
62172644	2.08333
62173262	3.38889
62173722	2.94444
62174239	2.63889
62174241	1.69444
62175714	2.16667
62175982	1.36111
62175993	1.19444
62176153	1.83333
62176259	1.25
62176442	1.02778
62176621	1.61111
62176750	1.13889
62176880	3.72222
62177020	2.41667
62177026	2.41667
62177047	4.02778
62177216	4.19444
62177236	3.58333
62177239	2.66667
62177255	2.66667
62177256	2.66667
62177259	2.66667
62177512	4.25
62177517	0
62177526	0
62177559	3.80556
62177566	2.38889
62177720	4.02778
62178440	3.83333
62178459	3.66667
62178470	5.86111
62178566	4.38889
62178575	3.88889
62178579	4.69444
62178639	4
62178650	4.30556
62178710	4.47222
62178742	4.52778
62178758	4.94444
62178766	4.80556
62178772	3.5
62178773	2.97222
62179031	3.33333
62179064	5.05556
62179341	1.58333
62179496	3.5
62179557	3.05556
62179685	2.63889
62179704	2.63889
62179740	3.38889
62179890	3.66667
62180014	1.88889
62180550	2.83333
62181380	2.27778
62181506	1.97222
62181684	1.88889
62181717	1.52778
62181762	0.916667
62181928	0.194444
62182032	0.666667
62182098	0.722222
62182152	0.361111
62182244	0.527778
62182360	0.583333
62182368	0.222222
62182449	0.25
62182634	0.194444
62182718	1.13889
62182882	0.916667
62182978	1.19444
62182992	1.55556
62183212	1.38889
62183481	1.52778
62183482	1.75
62183616	1.55556
62183629	1.66667
62183651	1.55556
62183832	2
62183903	1
62184016	1.30556
62184166	0.833333
62184173	0.833333
62184205	1.05556
62184269	0.916667
62184304	1.27778
62184380	0.944444
62184407	1.08333
62184410	1.86111
62184863	1.66667
62184868	1.47222
62184884	1.61111
62184901	1.77778
62185102	1.86111
62185224	2.05556
62185232	1.47222
62185238	0.722222
62185468	0.722222
62185697	1.27778
62186086	1.16667
62186138	0.638889
62186160	0.888889
62186187	1
62186194	0.861111
62186299	0.694444
62186322	0.444444
62186333	0.916667
62186641	1.66667
62186999	0.805556
62188550	1.5
62188960	1
62189325	1.58333
62189372	0.916667
62189514	0.805556
62189650	0.638889
62189830	0.75
62190111	0.0277778
62190467	0.777778
62190592	0.305556
62190636	0.444444
62190880	0.333333
62191003	0.527778
62191098	0.416667
62191179	0.722222
62191284	0.638889
62191320	1.02778
62191478	1
62191489	0.694444
62191500	0.777778
62191521	1.75
62191572	1.19444
62191744	1.16667
62191799	1.13889
62191971	1.16667
62192123	1.19444
62192173	0.222222
62192506	0.75
62192509	0.888889
62192750	0.75
62192867	1.22222
62192922	0.694444
62193002	0.833333
62193071	1.11111
62193139	0.555556
62193285	0.361111
62193484	1.13889
62193736	1.02778
62193996	2.05556
62194004	1.63889
62194027	2.11111
62194145	2.66667
62194178	2.36111
62194426	2.22222
62194491	3.77778
62194493	2
62194814	1.52778
62194870	1.86111
62195042	1.88889
62195826	1.33333
62195894	1.75
62195914	2.47222
62196034	2.83333
62196266	2.66667
62196273	3.44444
62196304	3.25
62196308	3.47222
62196474	4.80556
62196515	3.5
62196672	3.55556
62196680	4
62196714	3.11111
62196800	3.11111
62196973	4.02778
62197105	4.72222
62197875	4.61111
62197945	3.91667
62198152	6.30556
62198435	5.58333
62198549	5.58333
62198618	5.75
62198655	6.80556
62198697	6.5
62198776	5.11111
62198781	3.91667
62198800	4.52778
62198810	3.16667
62198813	2.88889
62198829	3.38889
62198837	3.22222
62198839	3.52778
62198859	3.55556
62199034	3.13889
62199057	5.27778
62199160	2.16667
62199211	4.72222
62199230	5.02778
62199293	4.58333
62199470	4.5
62199471	5.33333
62199513	5.13889
62199615	5.13889
62199646	6.33333
62199647	5.25
62199842	5.41667
62199927	6.08333
62199997	4.66667
62200198	4.55556
62200267	2.44444
62200623	2.80556
62200641	2.44444
62200643	2.30556
62200759	2.80556
62200911	1.86111
62201079	1
62201100	1.72222
62201145	1.63889
62201176	2.91667
62201334	1.52778
62201451	1.36111
62201535	2.97222
62201618	1.22222
62201705	1.22222
62201772	3.11111
62201843	1.13889
62201873	1.69444
62201910	2.63889
62202260	0.583333
62202341	0.472222
62202378	2.30556
62202413	0.777778
62202523	1.22222
62202678	0.527778
62202804	2.08333
62202835	1.97222
62202861	3.58333
62202893	3.08333
62202894	2.94444
62202924	3.47222
62203025	3.11111
62203055	2.61111
62203065	3
62203141	3.41667
62203227	2.58333
62203230	1.27778
62203242	0.805556
62203305	0.722222
62203367	3.22222
62203536	2.02778
62203640	2.63889
62203790	2.80556
62203835	2.61111
62203839	2.47222
62203958	2.47222
62203973	3.33333
62204033	2.44444
62204169	3.25
62204250	2.41667
62204252	1.77778
62204299	2.27778
62204511	2.52778
62204976	1.75
62204997	1.08333
62205100	1.38889
62205251	1.44444
62205252	0.527778
62205323	1.22222
62205331	1.36111
62205382	1.38889
62205521	3.75
62205543	1.83333
62205592	2.44444
62205627	3.16667
62205671	1.80556
62205770	1.80556
62205998	5.02778
62206249	1.86111
62206254	1.80556
62206267	5.08333
62206470	4.33333
62206522	4.33333
62206799	5.58333
62206878	4.69444
62206900	4.69444
62206931	4.69444
62207078	4.69444
62207104	4.69444
62207244	4.69444
62207265	4.69444
62207277	5.19444
62207623	5.47222
62207763	4.22222
62207834	5.08333
62207982	4.22222
62208051	6.16667
62208205	1.02778
62208410	1.02778
62208478	1.52778
62208481	1.86111
62208549	1.55556
62208562	1.38889
62208655	3.80556
62208702	2.55556
62208707	2.36111
62208713	2.19444
62208814	2.55556
62208847	1.94444
62208862	2.19444
62208875	1.97222
62208900	1.38889
62208923	1.55556
62209011	1.63889
62209035	1.83333
62209191	1.41667
62209278	1.55556
62209288	1.41667
62209432	1.75
62209518	1.55556
62209554	1.83333
62209584	0.416667
62209665	0.388889
62209714	0.583333
62209779	0.666667
62209841	0.444444
62209938	0.416667
62209986	0.472222
62210031	0.833333
62210037	0.25
62210103	0.5
62210443	0.166667
62210554	0.166667
62210631	0.166667
62210696	0.5
62210722	0.333333
62210757	0.277778
62210991	0.166667
62211104	0.333333
62211184	0.277778
62211285	0.777778
62211338	0.5
62211394	0.472222
62211519	0.444444
62211587	1.13889
62211898	0.555556
62211909	0.222222
62211923	0.972222
62211965	0.722222
62211969	0.527778
62212236	0.666667
62212386	0.638889
62212389	0.527778
62212830	0
62212839	0.166667
62213250	1.02778
62213356	0.416667
62213395	2.08333
62213796	1.13889
62214043	0.888889
62214097	0.833333
62214597	0.444444
62214773	2.94444
62214873	2.22222
62214944	3.30556
62215165	3.25
62215431	3.08333
62215637	3.44444
62215826	3.55556
62215845	3.36111
62216028	3.02778
62216045	3.05556
62216051	4.86111
62216063	0.833333
62216075	1.75
62216176	1.69444
62216192	1.47222
62216249	1.80556
62216365	1.16667
62216450	5.36111
62216630	3.16667
62216633	3.13889
62216916	3.13889
62216998	3.13889
62217038	3.75
62217099	3.55556
62217100	2.80556
62217159	3.13889
62217170	2.02778
62217215	0.75
62217327	0.888889
62217336	0.555556
62217466	0.777778
62217580	2.61111
62217775	1.22222
62217801	1.05556
62217835	1.52778
62217862	2.69444
62217939	0.583333
62218046	0.722222
62218108	0.583333
62218174	1.08333
62218432	0.722222
62218590	0.777778
62218726	0.722222
62218772	0.611111
62218802	0.472222
62218859	1.22222
62218890	0.333333
62218891	0.222222
62218912	0.861111
62218922	0.527778
62219240	0.5
62219260	3.27778
62219275	6.80556
62219303	6.33333
62219350	6.61111
62219397	8.27778
62219445	7.88889
62219471	7.88889
62219511	7.88889
62219541	7.88889
62219560	7.88889
62219602	8.86111
62219668	7.19444
62219674	7.19444
62219697	7.19444
62219714	7.19444
62219760	7.61111
62219858	5.88889
62219911	0.777778
62219936	2.02778
62220209	1.22222
62220326	1.94444
62220489	1.44444
62220588	1.38889
62220628	1.38889
62220881	1.77778
62220939	1.44444
62221119	1.44444
62221126	1.44444
62221432	1.72222
62221455	1.27778
62221499	0.972222
62221533	1.41667
62221643	0.472222
62221711	1.38889
62221813	0.444444
62221901	0.611111
62222020	1.41667
62222081	0.444444
62222174	0.722222
62222176	1.38889
62222287	1.41667
62222771	1.27778
62222804	0.972222
62222854	1.38889
62222910	1
62223009	0.972222
62223010	0.916667
62223030	1.02778
62223127	1.11111
62223184	0.972222
62223245	1.05556
62223338	1.41667
62223364	1.58333
62223372	0.75
62223374	0.388889
62223401	0.611111
62223539	0.694444
62223546	0.583333
62223551	2.16667
62223582	1.52778
62223583	1.63889
62223592	1.83333
62223603	2.08333
62223635	2.02778
62223652	6.44444
62223717	5.5
62223760	5.5
62223761	5.5
62223789	5.5
62223836	7.77778
62223901	6.69444
62223998	6.69444
62223999	6.69444
62224086	7.55556
62224127	7.86111
62224128	6.88889
62224188	8.55556
62224268	7.55556
62224348	7.13889
62224457	7
62224466	7.36111
62224647	7.66667
62224677	7.5
62224805	7.5
62224808	7.5
62224809	7.5
62224861	7.86111
62224862	7.66667
62224965	7
62224995	7.41667
62225026	8.08333
62225054	1.88889
62225057	1.80556
62225079	7.13889
62225094	4.72222
62225100	4.72222
62225118	5.77778
62225238	4.83333
62225310	4.83333
62225350	4.83333
62225364	5
62225366	4.66667
62225406	5.13889
62225415	5.41667
62225444	3.5
62225474	2.33333
62225481	2.19444
62225637	3.30556
62225737	0.305556
62225813	1.47222
62225928	0.583333
62225947	0.583333
62225949	2.13889
62225957	2.05556
62225958	1.58333
62225997	1.72222
62226006	3.02778
62226066	2.16667
62226155	3.13889
62226182	3.44444
62226196	5.86111
62226290	4.27778
62226312	4.27778
62226319	4.27778
62226324	4.27778
62226357	4.58333
62226407	3.27778
62226411	3.27778
62226421	3.27778
62226530	3.77778
62226600	4.02778
62226629	2.91667
62226637	3.91667
62226659	3.38889
62226871	2.38889
62226883	2.44444
62226940	2.72222
62227113	1.97222
62227178	3.38889
62227244	0.777778
62228564	0.777778
62228817	2.27778
62229030	1.38889
62229412	1.30556
62229421	1.83333
62229476	3.33333
62229489	1.55556
62229493	1.58333
62229616	2.02778
62229938	0.888889
62230041	3.75
62230108	2.05556
62230115	2.33333
62230167	2.47222
62230241	2.52778
62230942	3.08333
62230956	2.19444
62231102	1.80556
62231226	1.63889
62231267	1.08333
62231455	1.52778
62231534	0.833333
62231802	1.19444
62231908	2.02778
62232069	3.02778
62232517	4.77778
62232549	4.08333
62232771	6.13889
62232915	5.02778
62232983	5.19444
62233098	5.02778
62233113	5.69444
62233390	5.88889
62233415	5.30556
62233533	4.94444
62233535	3.63889
62233685	5.13889
62233754	3.77778
62233984	4.11111
62234027	3.30556
62234053	2.91667
62234081	4.41667
62234085	1.41667
62234119	0.722222
62234196	0.805556
62234258	1.08333
62234350	1.22222
62234456	2.05556
62234573	2.30556
62234720	2.52778
62235309	2.25
62235440	2.41667
62235471	1.52778
62235514	1.94444
62235541	1.88889
62236022	0.583333
62236957	0.722222
62236994	0.555556
62237241	0.611111
62237312	1.41667
62237440	0.222222
62237695	0.861111
62237955	0.416667
62238057	2
62238166	0.75
62238337	0.805556
62238745	1.33333
62238794	3.44444
62238877	1.80556
62238895	1.75
62238900	2.08333
62238939	2.08333
62239026	1.58333
62239204	6.38889
62239366	3.5
62239489	3.25
62239689	2.91667
62239738	4.05556
62239767	3.36111
62239769	4.52778
62239788	3.55556
62239791	3.33333
62239816	2.16667
62239825	2.52778
62239838	2.30556
62239848	1.77778
62239863	1.22222
62239878	3.75
62239897	1.08333
62239907	2.44444
62239914	5.13889
62239919	4.08333
62239938	4.41667
62239961	5.94444
62239963	4
62239965	3.69444
62239998	4.19444
62240509	3.83333
62240594	3.05556
62240879	2.69444
62240918	4.02778
62241063	3.72222
62241069	3.52778
62241335	3.52778
62241514	4.13889
62241527	3.11111
62241543	3.11111
62241552	3.11111
62241950	3.97222
62242885	3.58333
62242986	4.19444
62243663	3.58333
62244793	3.88889
62245400	3.58333
62245467	4.08333
62245904	3.02778
62246118	2.69444
62246239	2.69444
62246280	3.02778
62246936	2.69444
62246950	2.69444
62247012	3.44444
62247844	3.08333
62248168	2.72222
62248308	1.47222
62248907	1.77778
62248923	1.77778
62249037	2.11111
62249266	1.33333
62249416	2.16667
62249428	1.91667
62249714	3.58333
62249809	1.55556
62249831	1.86111
62249873	1.94444
62249929	2.72222
62250017	0.972222
62250218	1.08333
62250355	3.55556
62250696	3.55556
62250888	3.19444
62250898	3.19444
62250913	3.19444
62250993	3.72222
62251062	2.86111
62251158	4.25
62251257	2.13889
62251337	3.72222
62251433	0.944444
62251557	0.944444
62251718	2.47222
62251826	3.55556
62251831	2.05556
62251832	2.55556
62252076	2.36111
62252110	2.25
62252327	5.11111
62252328	3.22222
62252333	2.55556
62252415	5.55556
62252423	3.80556
62252515	3.80556
62252574	3.80556
62252912	5.25
62253020	3.80556
62253204	3.80556
62253242	3.80556
62253294	4.66667
62253372	5.27778
62253441	3.69444
62253452	3.44444
62253565	3.44444
62253585	3.44444
62253696	3.44444
62253782	3.44444
62253832	3.44444
62253888	3.44444
62254017	3.44444
62254270	4.05556
62254349	3.44444
62254369	3.44444
62254401	4.66667
62254460	3.44444
62254467	4.30556
62254539	3.44444
62254870	3.47222
62254881	5.61111
62254901	5.41667
62254930	3.41667
62254932	3.97222
62254984	4.55556
62254989	4.19444
62255005	4.27778
62255017	5.55556
62255044	3
62255047	3
62255049	4.22222
62255052	3.94444
62255164	4.47222
62255171	2.91667
62255454	2.52778
62255472	2.52778
62255594	4.5
62255611	1.94444
62255634	1.94444
62255661	3.80556
62255909	1.47222
62256032	1.86111
62256272	1.86111
62256278	1.97222
62256638	1.77778
62256678	1.08333
62256700	2.33333
62256720	0.944444
62256786	1.02778
62256882	1.55556
62256978	2.63889
62257223	1
62257629	1
62257636	2.47222
62257664	1.66667
62257879	1.66667
62258013	1.77778
62258127	1.13889
62258128	1.69444
62258323	1.47222
62258327	0.777778
62258355	0.694444
62258744	0.722222
62258778	0.0277778
62258905	0.277778
62259025	0
62259095	0.861111
62259144	0.0833333
62259669	0.0277778
62259683	0.972222
62259944	0.416667
62260275	1.19444
62260296	1.69444
62260301	1.27778
62260570	1.41667
62260581	2.52778
62260901	1.05556
62260920	1.25
62261262	1.77778
62261734	3.11111
62261871	2.02778
62261950	2.11111
62261996	1.88889
62262104	2.72222
62262188	1.88889
62262304	1.88889
62262438	1.88889
62262483	5.16667
62262901	6.33333
62263118	5.47222
62263243	5.27778
62263268	5.66667
62263505	5.11111
62263565	5.30556
62263703	5.77778
62263766	6.11111
62264015	5.94444
62264234	4.52778
62264235	3.19444
62264404	4.11111
62264471	3.19444
62264485	1.91667
62264498	3.52778
62264511	2.33333
62264555	2.61111
62264841	2.72222
62264915	2.72222
62265045	1.22222
62265211	1.22222
62265326	1.72222
62265394	1.22222
62265511	1.80556
62265794	2.22222
62265858	1
62265895	1.80556
62266304	3.36111
62267237	2.72222
62268686	4.19444
62268795	4.02778
62269155	4.02778
62269168	4.02778
62269172	4.02778
62269207	4.02778
62269391	4.02778
62269446	4.02778
62269521	4.02778
62269577	4.02778
62269684	4.02778
62269843	4.02778
62269916	4.02778
62269958	4.02778
62270104	4.02778
62270310	4.02778
62270569	4.02778
62270628	4.02778
62270688	4.02778
62270794	4.02778
62270805	4.63889
62270976	4.5
62270992	4.66667
62271360	4.75
62272066	4.61111
62273539	4.72222
62273546	2.77778
62273891	3.33333
62273982	0.361111
62274429	0.166667
62274748	1.16667
62274846	1.16667
62274956	1.38889
62275293	1.58333
62275515	1.25
62275736	1.22222
62275848	1.22222
62275966	2.36111
62276090	0.388889
62276100	1.63889
62276328	1.19444
62276526	1.66667
62276719	1.66667
62277074	1.41667
62277272	1.69444
62277539	1.66667
62278108	2.02778
62278132	1.19444
62278337	1.19444
62278781	7.58333
62278851	5.13889
62278899	5.13889
62278992	5.13889
62278995	5.13889
62278998	5.13889
62278999	5.13889
62279071	5.13889
62279076	5.13889
62279092	5.13889
62279103	5.13889
62279144	5.13889
62279169	5.13889
62279171	5.13889
62279268	5.63889
62279336	3.97222
62279383	5.5
62279546	0.833333
62279579	0.833333
62279580	1.08333
62279618	0.972222
62279634	1.83333
62279641	0.694444
62279665	0.444444
62279678	1.44444
62279702	0.583333
62279780	0.944444
62279809	0.555556
62280103	0.416667
62280209	6.5
62280245	5.30556
62280253	5.27778
62280255	5.27778
62280364	5.27778
62280521	5.27778
62280532	5.27778
62280533	5.27778
62280553	7.27778
62280683	6.16667
62280727	6.16667
62280996	6.16667
62281011	6.16667
62281093	6.16667
62281125	9.41667
62281138	6.36111
62281216	6.36111
62281245	6.36111
62281395	6.36111
62281405	6.36111
62281428	6.36111
62281435	6.36111
62281450	7.19444
62281469	6.08333
62281496	6.08333
62281505	6.08333
62281524	6.44444
62281574	6.44444
62281585	4.97222
62281616	2.58333
62281623	2.38889
62281641	2.33333
62281903	2.30556
62281937	2.55556
62281953	1.91667
62282004	2.19444
62282047	1.91667
62282058	1.91667
62282130	1.91667
62282439	1.08333
62284622	2.36111
62284656	1.25
62284765	1.25
62284772	1.25
62284832	1.25
62285060	1.25
62285082	4.75
62285143	2.25
62285155	2.25
62285241	2.25
62285323	2.25
62285370	2.75
62285491	2.83333
62285558	2.52778
62285619	1.36111
62285651	2.11111
62285677	1.52778
62285694	13.0833
62285729	11.4722
62285765	11.4722
62285814	11.4722
62285819	11.4722
62285825	11.4722
62285883	11.4722
62285892	11.4722
62285952	11.4722
62285957	11.4722
62286114	11.4722
62286124	11.4722
62286208	11.4722
62286235	11.4722
62286280	11.4722
62286342	11.4722
62286351	11.4722
62286393	11.4722
62286429	11.4722
62286653	11.4722
62286885	12.5556
62286886	11.4722
62287013	12.1667
62287218	10.0556
62287233	9.05556
62287326	9.05556
62287418	9.08333
62287694	10.4167
62287789	11.25
62287817	8.13889
62287844	8.11111
62287871	8.11111
62287909	8.11111
62287911	8.11111
62287933	8.11111
62287937	8.11111
62288368	8.11111
62288492	8.11111
62288579	3.69444
62288631	5.52778
62288672	0.833333
62288691	1.02778
62288695	4.30556
62288698	4.11111
62288702	3.91667
62288723	3.72222
62288751	3.77778
62288753	5.36111
62288823	4.61111
62288851	6.19444
62288895	5.94444
62288954	5.88889
62288991	5.94444
62289099	5.91667
62289130	5.91667
62289138	5.91667
62289142	5.97222
62289159	5.88889
62289185	5.91667
62289236	13.9722
62289240	9.36111
62289241	9.36111
62289260	9.36111
62289265	9.36111
62289276	9.36111
62289345	9.36111
62289366	9.36111
62289370	9.36111
62289401	9.36111
62289410	9.36111
62289414	9.36111
62289419	9.36111
62289422	11.4444
62289471	9.08333
62289494	9.08333
62289518	9.08333
62289558	9.08333
62289581	9.08333
62289599	9.08333
62289630	9.08333
62289648	9.08333
62289651	9.08333
62289660	9.08333
62289843	9.08333
62289927	9.08333
62289928	9.08333
62290048	9.08333
62290050	14.5
62290075	4.16667
62290107	4.16667
62290120	4.16667
62290124	4.16667
62290189	4.16667
62290214	4.16667
62290258	4.16667
62290303	4.16667
62290326	4.33333
62290428	4.16667
62290687	4.16667
62290709	4.5
62290858	5
62290912	0.25
62291121	0.472222
62291267	0.333333
62291345	0.111111
62291372	0.472222
62291420	0.555556
62291422	0.277778
62291424	0.277778
62291426	0.277778
62291442	0.333333
62291527	0.222222
62291538	0.222222
62291539	0.222222
62291579	0.305556
62291733	1.05556
62291756	0.694444
62291801	0.444444
62291854	0.777778
62291969	1.02778
62292000	2.30556
62292204	2.13889
62292214	1.83333
62292218	2.11111
62292244	1.08333
62292245	0.666667
62292250	0.666667
62292587	1.41667
62292629	0.388889
62292681	0.361111
62292705	0.361111
62292732	0.5
62292792	1.16667
62292794	0.555556
62292797	0.444444
62292803	0.722222
62292843	1.61111
62292866	1.63889
62292884	0.972222
62292885	0.972222
62292905	0.972222
62292997	1.08333
62293094	1.61111
62293224	1.22222
62293243	0.805556
62293244	0.805556
62293251	0.805556
62293278	0.805556
62293336	0.805556
62293340	0.805556
62293359	0.805556
62293378	2.41667
62293386	2.02778
62293390	2.02778
62293396	2.02778
62293411	2.02778
62293536	6.05556
62293632	6.13889
62293716	4.86111
62293909	4.58333
62293921	4.58333
62293949	4.58333
62293986	4.58333
62293987	4.58333
62294033	5.77778
62294064	5.63889
62294073	5.63889
62294075	5.63889
62294099	5.63889
62294117	5.63889
62294120	5.63889
62294127	5.63889
62294128	5.63889
62294131	5.72222
62294198	6.88889
62294206	1.30556
62294275	0.888889
62294291	0.888889
62294314	0.333333
62294396	0.944444
62294415	2.88889
62294582	2.13889
62294604	2.13889
62294609	2.13889
62294617	2.13889
62294647	2.75
62294705	0.861111
62294804	2.27778
62294816	7.08333
62294855	5.27778
62294902	5.27778
62294916	5.27778
62294960	5.27778
62295122	5.27778
62295189	5.27778
62295190	6
62295195	4.13889
62295232	5.86111
62295241	4.08333
62295354	4.94444
62295682	3.30556
62295883	3.02778
62295936	5.72222
62295960	2.11111
62295990	2.11111
62296263	2.11111
62296399	3.33333
62296440	3.66667
62296654	2.33333
62296757	2.66667
62296952	3.19444
62297045	2.19444
62297059	4.05556
62297176	5
62297177	3.80556
62297208	3.80556
62297243	3.80556
62297282	3.80556
62297518	3.80556
62297604	6.38889
62297635	2.19444
62297852	4.44444
62297855	3.66667
62298027	3.41667
62298410	4.25
62298487	3.41667
62298772	3.41667
62298922	3.83333
62299130	3.72222
62299178	1.91667
62299225	3.66667
62299247	1.41667
62299263	1.41667
62299409	1.41667
62299416	1.41667
62299454	1.41667
62299499	1.44444
62299543	1.72222
62299574	0
62299605	0.333333
62299607	0.0833333
62299627	0.0277778
62299676	0.277778
62299696	0.833333
62299743	0.583333
62299747	0.555556
62299774	0.611111
62299806	0.583333
62299809	14.3056
62299810	12.9167
62299826	12.9444
62299840	12.8889
62299849	12.8889
62299871	12.8889
62299900	12.8889
62299946	12.8889
62299987	12.8889
62299998	12.8889
62300009	12.8889
62300075	12.8889
62300140	12.8889
62300316	12.8889
62300375	12.8889
62300407	12.8889
62300439	12.8889
62300465	12.8889
62300466	12.8889
62300482	12.8889
62300483	12.8889
62300550	12.8889
62300559	12.8889
62300580	12.8889
62300659	13.5
62300763	13.1944
62300765	13.1944
62300784	13.1944
62300823	10.3889
62300840	9.88889
62300848	9.88889
62300885	9.88889
62300894	9.88889
62300909	9.88889
62300941	9.88889
62300946	9.88889
62301067	9.88889
62301156	9.88889
62301161	9.88889
62301172	9.88889
62301182	9.88889
62301232	10.9722
62301335	10.4722
62301372	10.4722
62301386	10.8333
62301552	10.6389
62301642	10.3056
62301676	10.6111
62301687	9.88889
62301699	11.2778
62301755	2.02778
62301759	2.02778
62301761	2.02778
62301827	2.36111
62301837	0.611111
62301907	0.75
62301908	0.361111
62301961	0.527778
62301983	0.611111
62302015	0.861111
62302020	0.611111
62302033	1.63889
62302190	1.27778
62302210	1.22222
62302220	3.72222
62302228	2.13889
62302244	2.13889
62302248	2.13889
62302438	2.63889
62302534	1.25
62302624	1.63889
62302882	1.5
62302997	0.194444
62303104	0.666667
62303488	1.30556
62303823	0.638889
62304093	1.72222
62304135	1.36111
62304154	1.66667
62304244	1.83333
62304393	2.19444
62304493	3.38889
62304515	1.94444
62304820	2.52778
62304837	2.63889
62304885	3.44444
62304889	1.72222
62304890	1.72222
62304891	1.72222
62305512	3.38889
62305971	0.944444
62306101	0.666667
62306127	0.861111
62306275	1.97222
62306414	1.47222
62306442	1.47222
62306719	2.52778
62306869	1.63889
62306906	1.63889
62306915	1.63889
62307170	2.5
62307185	0.833333
62307250	1
62307327	0.527778
62307335	0.777778
62307400	0.25
62307445	0.611111
62307482	1.13889
62307517	1.25
62307521	1.02778
62307820	0.833333
62307987	1.33333
62308063	1.77778
62308337	2.11111
62308658	1.75
62308779	1.47222
62308786	2.13889
62308896	2.63889
62308907	2.30556
62309385	3.27778
62309601	2.61111
62309661	2.77778
62309670	2.5
62309712	3.36111
62309742	1.97222
62309800	0.972222
62309985	1.5
62309986	1.72222
62310111	0.666667
62310191	0.666667
62310217	0.805556
62310379	1.22222
62310445	0.722222
62310499	0.333333
62310511	1.30556
62310569	1.75
62310604	1.44444
62310618	1.41667
62310629	1.41667
62310734	1.41667
62310745	1.5
62310788	3.19444
62311133	1.11111
62311488	1.55556
62311510	0.944444
62311832	1.88889
62312010	0.861111
62312017	0.611111
62312025	1.16667
62312230	0.166667
62312391	0.416667
62312445	0.416667
62312728	0.333333
62312855	0.805556
62313044	0.888889
62313175	1.27778
62313346	0.944444
62313661	0.694444
62313793	1.5
62314002	0.833333
62314244	0.638889
62314446	0.888889
62314686	0.861111
62314844	1.19444
62315046	0.138889
62315478	1.36111
62315558	1
62315732	0.75
62315749	1.16667
62315845	1.11111
62315877	1.72222
62316664	1.11111
62316728	0.277778
62316797	3
62316812	2.61111
62316894	2.16667
62317031	2.16667
62317171	2.83333
62317249	2.16667
62317250	2.83333
62323762	2.5
62323795	2.5
62323967	2.5
62324486	4.25
62324970	2.88889
62325259	3.05556
62325297	3.05556
62326910	3.02778
62327221	3.08333
62327295	3.41667
62327418	2.33333
62327436	2.88889
62327478	2.36111
62327492	2.47222
62327495	2.63889
62327498	2.27778
62327505	2.27778
62327515	3.5
62327534	2.61111
62327616	2.61111
62328061	3.58333
62328273	2.86111
62328331	2.36111
62328355	0.0555556
62328410	0.222222
62328567	0.0277778
62328717	0.361111
62328778	0.916667
62328800	0.416667
62328881	0.416667
62329013	1
62329165	1
62329239	0.0833333
62329274	0.583333
62329448	0.583333
62329727	0
62330053	0.0555556
62330185	0.527778
62330641	0.111111
62330643	0.833333
62330673	0.5
62330740	1.30556
62330985	0.527778
62331217	0.916667
62331221	0.861111
62331687	1.63889
62331804	0.694444
62332081	1.25
62332474	0.972222
62332582	0.972222
62332646	0.944444
62332820	0.333333
62333033	1.19444
62333364	2.86111
62333403	2.13889
62333407	2.36111
62333547	2.13889
62333567	2.13889
62333622	2.61111
62333661	3.72222
62333683	1.16667
62333807	1
62333834	1.52778
62333887	1.08333
62334034	2.05556
62334279	0.416667
62334375	1.36111
62334750	0.694444
62334752	0.666667
62334957	0.666667
62335151	0.666667
62335223	0.666667
62335225	0.666667
62335227	0.666667
62335263	0.666667
62335319	0.777778
62335440	1.58333
62335455	0.638889
62335823	1.08333
62335893	0.722222
62335990	1.16667
62336355	0.611111
62336651	0.138889
62336856	0.138889
62337196	0.416667
62337254	0.388889
62337969	0.194444
62337977	0.25
62338215	0.111111
62338452	0.583333
62338474	0.944444
62338476	0.694444
62338546	1.44444
62338662	1
62338676	1.02778
62338959	1.02778
62339007	0.555556
62339087	0.888889
62339184	1.19444
62339464	0.972222
62339619	1.77778
62339620	2.52778
62339712	1.91667
62339731	2.41667
62339880	2.08333
62339974	1.69444
62340301	2.44444
62340680	1.55556
62341073	1.66667
62341413	2.27778
62341436	1.52778
62341577	2.69444
62341898	1.22222
62341907	1.16667
62341911	2.02778
62341912	1.91667
62341919	2.30556
62341931	2.16667
62341935	2.16667
62341936	3.33333
62341938	3.77778
62341979	3.05556
62341983	2.25
62341984	3
62341991	5.02778
62342335	6.16667
62342825	5.13889
62342923	7.75
62342942	5.25
62343285	4.80556
62343311	5.16667
62343367	5.44444
62343378	5.25
62343457	5.05556
62343515	5.83333
62344069	6.36111
62344868	4.61111
62344872	4.30556
62345280	6.41667
62345760	4.05556
62345782	4.05556
62345942	6.5
62346043	2.97222
62346155	2.58333
62346450	2.77778
62346500	3.05556
62346501	2.61111
62346563	2.63889
62346773	3.13889
62346878	2.36111
62347090	2.77778
62347172	2.44444
62347208	2.47222
62347320	4.38889
62347359	3.41667
62347447	3.22222
62347487	3.22222
62347595	3.41667
62347724	6.38889
62348178	4.02778
62348181	4.30556
62348199	4.47222
62348238	5.47222
62348334	3.58333
62348425	4.41667
62348479	4.19444
62349455	4.69444
62349577	3.47222
62349952	2.63889
62349955	2.25
62350046	2.69444
62350087	2.91667
62350130	3
62350138	2.36111
62350175	2.27778
62350445	3.52778
62350506	1.86111
62350552	1.52778
62350707	3.47222
62350804	2.91667
62350855	3.08333
62351038	2.91667
62351343	3.80556
62351433	1.97222
62351628	3.30556
62351805	0.527778
62352005	0.555556
62352050	1.08333
62352283	1.27778
62352325	0.638889
62352518	0.555556
62352792	2.08333
62352828	0.666667
62353073	1.83333
62353186	0.833333
62353260	0.972222
62353384	1.94444
62353565	0.861111
62353598	1.30556
62353644	1.08333
62353673	2.36111
62353698	2.80556
62353901	2.41667
62354232	2.55556
62354257	2.22222
62354259	1.77778
62354261	1.55556
62354263	1.27778
62354265	0.861111
62354315	1.19444
62354317	1.69444
62354318	0.611111
62354497	1.77778
62354705	0.277778
62354923	0.277778
62355342	1.02778
62355346	0.0555556
62355350	0.0277778
62355351	0.333333
62355354	0.333333
62355355	2.16667
62355358	1.52778
62355359	1.72222
62355363	1.44444
62355593	2.5
62355630	0.75
62355662	0.75
62355693	0.75
62355869	1.47222
62356137	0.972222
62356143	0.916667
62356151	1.63889
62356152	0.916667
62356153	0.916667
62356309	0.916667
62356590	0.972222
62356635	0.833333
62356838	1.86111
62356953	1.38889
62357126	1.58333
62357146	1.44444
62357397	3.77778
62357412	2.38889
62357603	2.33333
62357611	2.88889
62357693	4
62357715	2
62357974	1.66667
62358326	2.19444
62358428	1.97222
62358722	1.77778
62358955	1.55556
62359138	2.52778
62359417	2.27778
62359800	3.33333
62359985	2.80556
62360238	2.75
62360282	2.75
62360682	4.05556
62360957	3.86111
62360984	3.61111
62361043	3.41667
62361249	3.22222
62361383	3.61111
62361415	3.30556
62361430	2.41667
62361434	3.69444
62361436	3.05556
62361490	3.97222
62361700	6.63889
62362265	5.58333
62362314	5.72222
62362610	5.47222
62362830	5.47222
62362859	5.47222
62362982	6.22222
62363535	5.66667
62363689	4.94444
62363690	5.36111
62363753	4.27778
62364120	4.30556
62364293	1.80556
62364319	2.27778
62364656	1.86111
62364948	2.27778
62364963	2.52778
62365216	1.72222
62365334	2.13889
62365535	2.05556
62365549	1.63889
62365585	3.94444
62365593	2.16667
62365594	1.69444
62365617	1.55556
62365964	1.66667
62365991	2.47222
62366118	1.11111
62366453	1.08333
62366870	2.05556
62366967	1.25
62367025	1.88889
62367166	0.611111
62367389	1.02778
62367517	0.5
62367650	0.5
62367836	0.444444
62367840	1.63889
62368231	1.47222
62368240	3.25
62368269	3.16667
62368569	4.16667
62368573	3.13889
62368733	3.02778
62368756	3
62368869	3.05556
62368965	3.55556
62369002	2.58333
62369036	2.5
62369037	2.5
62369046	2.5
62369327	2.63889
62369453	3.91667
62369599	4.11111
62369669	3.80556
62369943	4.19444
62370056	4.02778
62370175	4.55556
62370201	4.55556
62370332	3.38889
62370358	6.69444
62370374	5.72222
62370442	5.72222
62370755	5.72222
62370793	5.72222
62370850	5.72222
62370897	5.72222
62370986	6.27778
62371030	5.88889
62371066	5.88889
62371099	5.88889
62371116	5.88889
62371343	5.88889
62371350	6.33333
62371404	4.88889
62371605	4.88889
62371925	5.27778
62371996	5.75
62372099	5.30556
62372103	5.69444
62372218	5.30556
62372227	5.30556
62372266	6.19444
62372320	5.61111
62372701	5.72222
62372951	4.05556
62373004	2.38889
62373007	1.80556
62373036	0.972222
62373129	0.833333
62373143	1.05556
62373167	3.25
62373470	2.72222
62373506	2.55556
62373739	2.55556
62373913	2.69444
62374506	3
62374563	2.55556
62374663	2.44444
62374680	2.41667
62374797	2.63889
62374988	2.27778
62375173	3
62375195	2.27778
62375224	2.22222
62375320	3.08333
62375460	2.63889
62375467	2.72222
62375555	2.38889
62375599	2.61111
62375607	2.36111
62375613	2.11111
62375709	2.11111
62375795	3.63889
62375800	2.08333
62375813	2.22222
62375860	2.83333
62375967	2.5
62375969	2.27778
62376146	2.72222
62376172	2.77778
62376309	1.75
62376311	2.27778
62376427	1.77778
62376524	4
62376582	3.58333
62376623	3.38889
62376636	3.66667
62376742	4.33333
62376765	7.36111
62376994	3.77778
62377019	3.41667
62377040	4.5
62377063	2.91667
62377122	2.91667
62377176	5.52778
62377178	5.11111
62377199	4.27778
62377224	5.27778
62377243	4.86111
62377343	4.86111
62377355	4.86111
62377378	5.55556
62377411	3.75
62377475	4.02778
62377540	1.55556
62377560	0.527778
62377561	0.333333
62377607	0.5
62377612	0.5
62377711	2.69444
62377765	1.58333
62377767	1.58333
62377812	2.33333
62377862	1.52778
62377875	1.52778
62377877	2.02778
62377940	2.38889
62378106	2.13889
62378108	2.13889
62378127	2.13889
62378129	2.5
62378138	3.44444
62378140	1.13889
62378217	0.944444
62378270	1.25
62378271	1.05556
62378276	0.472222
62378344	0.472222
62378519	1.13889
62379050	1.38889
62379287	1.22222
62379308	1.80556
62379320	0.805556
62379396	0.777778
62379434	2.19444
62379768	1.02778
62379788	1.02778
62379904	1.61111
62380066	3.22222
62380598	1.77778
62380637	2.19444
62380799	2.63889
62380985	1.22222
62381413	1.47222
62381421	1
62381448	1.11111
62381477	1.75
62381488	1.11111
62381844	1.55556
62382202	2.27778
62382305	4.44444
62382815	4.36111
62382914	4.13889
62383822	4.13889
62383998	4.72222
62384132	3.58333
62384680	3
62385845	3
62386209	4.66667
62386224	3.86111
62386375	3.97222
62386532	1.36111
62386646	1.5
62386679	1.94444
62386997	0.444444
62387209	0.305556
62387396	1.27778
62387784	0.972222
62387796	0.722222
62387979	3.02778
62388055	5.05556
62388206	4.47222
62388767	4.47222
62388985	4.47222
62389023	4.69444
62389033	4.11111
62389139	4.61111
62389392	2.36111
62389440	3.72222
62389914	2.16667
62389976	2.16667
62390007	2.16667
62390074	2.16667
62390098	2.16667
62390171	2.25
62390206	2.91667
62390220	1.30556
62390237	2.52778
62390615	2.11111
62390749	2.5
62391027	1.94444
62391291	2.13889
62391355	3.58333
62391692	1.33333
62391714	1.25
62392063	1.80556
62392067	0.5
62392087	0.888889
62392284	0.472222
62392695	0.472222
62392960	1.83333
62393105	0.888889
62393189	0.694444
62393216	0.694444
62393448	1.47222
62393525	0.694444
62393578	0.611111
62393697	0.611111
62393891	1.41667
62394552	0.972222
62394669	1.83333
62394683	2.38889
62394718	4.19444
62394726	3.86111
62394730	4.22222
62394744	5.19444
62394756	5.66667
62394776	5.52778
62394777	5.83333
62394834	5.41667
62394877	7.58333
62394918	8.5
62395222	7.94444
62395226	7.94444
62395229	7.94444
62395239	7.94444
62395242	7.94444
62395303	7.94444
62395395	8.69444
62395510	13.1667
62395659	6.02778
62395720	10.0833
62395795	9.25
62395854	9.25
62395861	9.25
62395865	9.25
62395867	9.25
62395871	9.25
62395874	9.25
62395879	9.25
62395880	9.25
62397057	9.66667
62397073	19.5
62397258	12.0556
62397893	12.0556
62398471	14.0556
62398595	14.1111
62399041	18.0278
62399058	16.3333
62399300	16.3889
62399356	16.3333
62399385	16.3333
62399392	16.3333
62399550	16.3333
62399563	16.3333
62399599	16.3333
62399602	16.3333
62399603	16.3333
62399609	16.3333
62399632	17.1667
62399641	15
62399683	15
62399686	15
62399690	15
62399695	17.3333
62399711	16.5
62399714	16.5
62399724	16.5
62399907	16.5
62399908	16.5
62399917	16.5
62399981	21.4722
62399984	17.6667
62399989	17.6667
62400018	17.6667
62400038	17.6667
62400042	17.6667
62400422	22.0278
62400592	18.0278
62400916	18.75
62401075	18.7222
62401236	16.7778
62401512	17.2778
62401777	17.3056
62401883	16.5833
62401907	16.9444
62402291	16.75
62402763	19.9722
62402818	20.1667
62402857	19.8056
62402881	19.8056
62403154	19.8056
62403163	19.8056
62403174	19.8056
62403282	27.0833
62403352	17.8056
62403424	17.8056
62403533	17.8056
62403572	17.8056
62403574	17.8056
62403598	17.8056
62403611	17.8056
62403616	17.8056
62403825	17.8056
62403850	17.8056
62403851	17.8056
62403852	17.8056
62403876	18
62403913	17.8056
62404002	19.6111
62404092	19.4167
62404093	19.2222
62404109	19.2222
62404125	19.2222
62404129	19.2222
62404242	19.2222
62404248	18.4444
62404356	18.3611
62404562	14.3333
62404625	9.69444
62404856	10.0556
62404862	9.75
62404923	9.11111
62405021	9.27778
62405090	9.44444
62405153	9.52778
62405161	5.61111
62405165	6.58333
62405340	6.30556
62405365	6.27778
62405438	6.27778
62405443	6.27778
62405492	6.27778
62405548	6.27778
62405939	6.27778
62405946	8.44444
62406376	0.888889
62406388	5.66667
62406408	5.38889
62406550	5.13889
62406626	5.47222
62406835	5.94444
62406916	5.41667
62412750	7.25
62412907	7.69444
62412975	7.52778
62413030	7.25
62413040	7.25
62413063	7.25
62413124	7.25
62413152	7.25
62413187	7.25
62413453	7.25
62413467	7.55556
62413481	7.80556
62413632	5.77778
62413719	4.61111
62413798	4.63889
62413821	0.555556
62413889	1.25
62413977	0.0277778
62413985	0.0277778
62414036	0.833333
62414094	0.0555556
62414163	0
62414166	0.25
62414286	0.611111
62414325	1
62414344	0.75
62414465	0.888889
62414559	0.611111
62414819	2.38889
62414872	0.5
62414888	0.5
62415002	0.5
62415122	0.5
62415155	0.5
62415162	0.5
62415168	0.583333
62415302	0.5
62415312	1
62415344	0.333333
62415347	0.25
62415382	0.25
62415406	0.75
62415419	0.583333
62415420	2.30556
62415426	0.75
62415444	0.75
62415471	1.44444
62415490	0.416667
62415503	0.416667
62415510	1.25
62415917	1.52778
62416029	1.5
62416180	1
62416482	1.61111
62416489	1.19444
62416524	1.80556
62417020	1.19444
62417123	1.41667
62417196	1.52778
62417321	3.27778
62417343	1.72222
62417374	1.72222
62417455	1.97222
62417782	1.72222
62418591	2.5
62418791	1.97222
62418821	1.94444
62418877	1.94444
62419021	1.94444
62419283	1.94444
62419324	1.94444
62419370	2.5
62419499	0.166667
62419565	2.38889
62419571	1.83333
62419637	1.83333
62419766	2.72222
62419793	2.38889
62419908	2.38889
62419928	2.38889
62419958	2.38889
62420166	2.38889
62420258	2.38889
62420350	3.16667
62420370	3.16667
62420541	2.58333
62420575	2.13889
62425879	4.55556
62425941	1.36111
62425983	1.22222
62426001	2.83333
62426014	1.38889
62426019	1.41667
62426058	2
62426201	1.47222
62426219	1.16667
62426254	2.36111
62426386	2.25
62426409	1.66667
62426487	1.86111
62426532	3.02778
62426691	1.69444
62426731	1.11111
62426934	2.25
62427009	1.83333
62427346	1.44444
62427406	1.33333
62427652	1.94444
62427897	1.11111
62428120	1.27778
62428126	0.0833333
62428162	2.55556
62428207	2.13889
62428238	2.05556
62428256	2.05556
62428307	2.05556
62428365	2.05556
62428434	2.05556
62428534	2.05556
62428535	2.05556
62428564	2.05556
62428609	2.05556
62428620	2.11111
62428651	2.05556
62428680	0.805556
62428805	0.722222
62428827	0.472222
62428867	0.0277778
62428964	0.305556
62428986	0.222222
62429190	1.16667
62429212	1
62429240	0.972222
62429241	0.777778
62429248	0.666667
62429250	0.555556
62429288	0.472222
62429313	0.5
62429318	3.38889
62429322	2.41667
62429387	2.41667
62429439	2.41667
62429446	2.41667
62429457	2.44444
62429472	2.77778
62429485	2.25
62429510	4.55556
62429604	3.75
62429607	4.08333
62438766	5.25
62439296	4.69444
62439316	4.38889
62439319	5.16667
62439341	4.88889
62439347	3.69444
62439657	3.25
62439726	2.41667
62439737	2.08333
62439942	2.16667
62440136	1.36111
62440152	0.555556
62440212	9.22222
62440251	8.16667
62440253	8.16667
62440256	8.16667
62440269	8.16667
62440313	8.16667
62440336	8.16667
62440396	8.16667
62440439	8.16667
62440441	8.16667
62440476	8.16667
62440492	8.16667
62440520	8.16667
62440564	8.16667
62440585	8.16667
62440594	8.16667
62440722	8.16667
62440755	8.16667
62440756	8.16667
62440821	8.16667
62440822	8.16667
62440847	8.16667
62440878	8.16667
62440893	8.16667
62440941	8.16667
62440942	8.16667
62440973	8.16667
62440974	8.16667
62440975	8.16667
62441040	8.16667
62441075	8.16667
62441111	8.16667
62441142	8.16667
62441144	8.16667
62441153	8.16667
62441164	8.16667
62441165	8.16667
62441239	8.16667
62441250	8.16667
62441328	8.16667
62441330	8.16667
62441339	8.16667
62441398	8.16667
62441405	8.16667
62441444	8.16667
62441472	8.16667
62441494	8.16667
62441545	8.16667
62441566	8.16667
62441574	8.16667
62441576	8.16667
62441586	8.16667
62441673	8.61111
62441737	0.111111
62441841	0.611111
62441850	0.25
62441992	0.611111
62442180	0.0833333
62442377	0
62442456	0.277778
62442486	0
62442521	0
62442544	0.805556
62442748	0.166667
62442793	0.5
62442825	0.444444
62442826	0.111111
62442897	0.194444
62442995	0
62443018	0
62443120	2.22222
62443260	1.52778
62444028	1.52778
62444135	1.52778
62444292	1.52778
62444335	1.52778
62444454	1.91667
62444616	2.77778
62444951	1.44444
62445194	1.83333
62445195	1.27778
62445610	1.58333
62446369	1.69444
62446505	0
62446557	0.833333
62446609	0.277778
62446768	0.277778
62446779	0.277778
62446887	0.916667
62446903	0.0833333
62446980	0.277778
62447007	3.44444
62447040	4.5
62447145	4.66667
62447146	4.36111
62447304	4.36111
62447381	4.36111
62447396	4.36111
62447618	4.36111
62447622	4.63889
62448151	4.5
62448265	4.5
62448314	4.5
62448943	4.63889
62449133	4.36111
62449634	4.91667
62451162	4.97222
62451234	4.61111
62451526	5.08333
62451578	5.02778
62451660	3.13889
62451875	3.72222
62451933	3.36111
62452102	0.444444
62452129	0.222222
62452168	3.91667
62452280	2.36111
62452321	2.36111
62452410	2.66667
62452425	2.36111
62452434	2.36111
62452444	2.97222
62452460	2.36111
62452580	2.36111
62452692	2.36111
62452796	2.83333
62452902	3
62452981	1.25
62452990	1.27778
62452996	0.75
62453089	0.5
62453110	2.02778
62453846	3.44444
62454173	5
62454229	4.80556
62454253	5
62454254	5.16667
62454315	4.16667
62454497	4.16667
62454507	4.16667
62454819	4.77778
62454824	4.16667
62454825	5.38889
62454914	4.86111
62455009	4.25
62455031	4.25
62455191	6.19444
62455247	5.47222
62455263	5.47222
62455269	5.47222
62455288	5.69444
62455295	5.75
62455315	4.25
62455595	6.66667
62455825	3.55556
62455893	2.55556
62455991	3.88889
62456020	4.88889
62456221	3.55556
62456324	3.55556
62456532	4.30556
62456742	3.55556
62456789	3.55556
62456884	3.69444
62457031	4.66667
62457113	4.16667
62457363	4.16667
62457684	4.16667
62457820	5.66667
62457832	0.138889
62457936	0.138889
62458005	0.194444
62458095	0.361111
62458616	0.305556
62458645	0.111111
62458678	0.138889
62458881	1.27778
62458923	0.555556
62459010	0.555556
62459028	0.555556
62459063	0.638889
62459096	2.22222
62459199	0.361111
62459293	0.583333
62459699	1.66667
62459823	0.333333
62459870	0.638889
62459967	0.361111
62460087	0
62460130	0.0277778
62460170	0.305556
62460187	0.25
62460215	0.555556
62460282	0.305556
62460364	0.305556
62460377	0.166667
62460399	0.111111
62460566	0.111111
62460598	0.111111
62460769	0.111111
62460919	0.111111
62460975	0.777778
62460986	0.0277778
62460992	0.0277778
62461039	0.722222
62461227	0.0555556
62461695	1.75
62461716	2.63889
62461758	1.86111
62461870	2.83333
62462010	2.19444
62462077	8.94444
62462173	8.52778
62462180	7.83333
62462282	7.83333
62462549	7.83333
62462616	8.05556
62462633	7.25
62462649	8.05556
62462693	7.83333
62462747	7.83333
62462833	8.52778
62462839	6.72222
62462881	6.91667
62462886	6.13889
62462891	0.416667
62462901	0
62462960	0.305556
62462992	0.388889
62463072	0
62463089	0
62463116	1.75
62463166	1.61111
62463354	1.38889
62463404	1.13889
62463431	2.97222
62463504	1.5
62463522	3.55556
62463534	3.27778
62463587	3.13889
62463588	5.05556
62463612	3.63889
62463648	3.63889
62463749	3.63889
62463856	4.55556
62463907	1.80556
62463995	0.888889
62464010	0.888889
62464022	6.38889
62464044	3.80556
62464078	3.86111
62464109	3.61111
62464147	3.38889
62464194	3.38889
62464219	8.27778
62464308	4.66667
62464507	4.11111
62464546	4.11111
62464548	14.3889
62464614	10.2778
62464686	10.2778
62464706	10.2778
62464720	10.2778
62464780	10.2778
62465028	10.2778
62465184	10.2778
62465275	10.2778
62465320	10.2778
62465322	11.0833
62465417	8.86111
62465599	8.86111
62465608	9.58333
62465612	5.86111
62465784	2.69444
62465799	2.13889
62465883	3
62465980	2.41667
62466133	2.80556
62466217	2.30556
62466231	7.22222
62466417	3.83333
62466624	4.47222
62466774	4.41667
62466939	3.69444
62466989	3.69444
62467011	7.16667
62467026	3.88889
62467146	3.88889
62467214	4.33333
62467240	3.88889
62467251	4.94444
62467336	4.94444
62467347	13.2778
62467375	11.0556
62467422	11.0556
62467464	11.2778
62467469	10.7778
62467515	10.7778
62467579	12.25
62467683	12.0278
62467739	12.0278
62467780	12.0278
62467849	12.0278
62467973	12.0278
62468024	13.3889
62468045	10.8889
62468080	10.8889
62468082	11.3333
62468128	9.72222
62468192	9.86111
62468280	10.8889
62468304	12.2778
62468367	7.55556
62468369	7.55556
62468370	7.55556
62468425	7.55556
62468427	5.63889
62468628	7.86111
62468633	7.05556
62468646	15.3333
62468696	11.8056
62468762	11.8056
62468820	11.8056
62468872	11.8056
62469192	12.3889
62469200	10.6389
62469215	8.94444
62469289	8.77778
62469291	9.02778
62469299	13.5833
62469399	14.3611
62469486	14.1389
62469496	14.1389
62469525	14.1389
62469746	14.1389
62469889	11.9722
62470038	11.9722
62470046	11.9722
62470151	14.0556
62470179	16.6944
62470289	30.1389
62470355	29.4444
62470366	29.4444
62470385	29.4444
62470388	29.4444
62470389	29.4444
62470398	29.8611
62470410	28.1944
62470419	27.7778
62470425	27.7778
62470440	28.1944
62470458	28.6111
62470479	28.1944
62470613	28.1944
62470616	28.1944
62470729	31.3056
62470857	29.6389
62470904	29.6389
62470912	29.6389
62470922	29.6389
62470924	29.6389
62470965	29.6389
62470975	29.8611
62471162	35.5278
62471223	33.75
62471274	33.75
62471289	35.5
62471291	26.5278
62471294	26.5278
62471366	49.0278
62471450	43.75
62471479	43.75
62471494	43.75
62471567	43.75
62471604	43.75
62471607	43.75
62471687	43.75
62471914	43.75
62471983	43.75
62472107	43.75
62472116	43.75
62472166	43.75
62472181	43.75
62472212	43.75
62472254	43.75
62472328	43.75
62472524	43.75
62472552	43.75
62472557	43.75
62472603	43.75
62472623	53.75
62472635	45
62472693	45
62472772	45
62472785	45
62472839	45
62472846	45
62472886	45
62472890	45
62472898	45
62472899	45
62472917	45
62472961	45
62472969	45
62472977	45
62472997	45
62472998	45
62473013	45
62473026	45
62473060	45
62473077	45
62473090	45
62473113	45
62473153	45
62473191	47.1667
62473192	23.4167
62473277	23.4167
62473349	28.6111
62473414	26.75
62473491	35.1111
62473547	28.2778
62473579	28.2778
62473596	28.2778
62473676	28.2778
62473684	28.2778
62473699	28.2778
62473702	28.2778
62473726	28.2778
62473803	41.4167
62473860	34.0833
62473876	34.0833
62473924	34.0833
62473950	34.0833
62474071	34.0833
62474102	34.0833
62474120	34.0833
62474130	34.0833
62474172	34.0833
62474207	34.0833
62474222	34.0833
62474340	34.0833
62474408	34.0833
62474432	34.0833
62474480	34.0833
62474488	34.0833
62474530	34.0833
62474531	37.0556
62474558	4.27778
62474627	4.27778
62474645	6.58333
62474690	4.27778
62474701	5.55556
62474747	30.2778
62474790	28.1389
62474807	28.1389
62474814	28.1389
62474831	28.1389
62474860	28.1389
62474974	28.1389
62474976	28.1389
62475006	28.1389
62475014	28.1389
62475017	28.1389
62475025	28.1389
62475066	28.1389
62475104	28.1389
62475126	28.1389
62475166	28.1389
62475181	28.1389
62475200	28.1389
62475211	28.1389
62475215	28.1389
62475350	28.1389
62475351	28.1389
62475396	28.1389
62475420	28.1389
62475429	28.1389
62475437	28.1389
62475468	28.1389
62475492	28.3611
62475551	41.4722
62475695	21.0278
62475854	21.0278
62475917	21.0278
62475955	21.0278
62476016	21.0278
62476025	21.0278
62476028	21.0278
62476058	21.0278
62476062	21.0278
62476134	21.0278
62476159	21.0278
62476174	21.0278
62476183	21.0278
62476225	21.0278
62476314	21.0278
62476316	26.4722
62476338	19
62476346	19
62476384	19
62476496	19
62476502	19
62476695	19
62477048	22.5556
62477284	7.88889
62477321	7.88889
62477336	7.88889
62477409	20.2778
62477411	15.6667
62477414	15.6667
62477446	15.6667
62477448	15.6667
62477450	15.6667
62477532	15.6667
62477589	17.4444
62477590	15.8889
62477594	15.8889
62477672	15.8889
62477678	15.8889
62477689	15.8889
62477700	15.8889
62477738	15.8889
62477739	20.6111
62477843	8
62477844	8
62477856	8
62477864	8
62477878	14.7222
62477898	10
62477925	10
62477955	10
62477960	10
62478014	10
62478062	10
62478087	11.8889
62478114	6.5
62478143	7.44444
62478159	6.16667
62478217	10.9444
62478258	8.94444
62478344	8.94444
62478370	8.94444
62478420	8.94444
62478559	8.94444
62478571	15.7222
62478579	10.0556
62478580	10.0556
62478617	10.0556
62478624	10.0556
62478633	10.0556
62478733	10.4444
62478739	10.5278
62478776	7.08333
62478814	3.25
62478816	3.25
62478842	4.19444
62478846	3.25
62478847	3.25
62478848	3.25
62478851	3.25
62478866	21.3056
62478905	20.3611
62478949	20.3611
62478952	20.3611
62478968	20.3611
62478978	20.3611
62479011	20.3611
62479022	20.3611
62479028	20.3611
62479031	20.3611
62479038	20.3611
62479049	20.3611
62479058	20.3611
62479081	20.3611
62479084	20.3611
62479085	20.3611
62479218	20.3611
62479220	20.3611
62479222	20.3611
62479296	20.3611
62479314	26.0278
62479344	7.44444
62479393	7.44444
62479437	7.44444
62479460	9.66667
62479587	7.72222
62479596	7.5
62479682	7.5
62479733	8.08333
62479767	7
62479772	7.5
62479784	7.77778
62479789	7.61111
62479898	6.94444
62479929	6.94444
62479943	8.61111
62480033	9.80556
62480098	6.63889
62480103	6.63889
62480116	6.63889
62480248	7.36111
62480258	4.66667
62480331	3.5
62480350	2.83333
62480352	2.13889
62480384	3.05556
62480476	1.66667
62480486	1.66667
62480498	5.83333
62480510	2.5
62480552	2.5
62480562	2.5
62480584	8.72222
62480625	5.16667
62480632	5.16667
62480672	5.16667
62480719	5.16667
62480839	5.16667
62480870	5.16667
62480906	7.27778
62481104	1.58333
62481108	1.11111
62481164	0.888889
62481216	1.38889
62481293	1
62481328	3.58333
62481363	3.08333
62481424	4.94444
62481487	4.11111
62481532	4.11111
62481556	4.11111
62481639	5.27778
62481771	3.27778
62481920	8.47222
62481970	9.02778
62482000	7.72222
62482001	8.38889
62482021	8.16667
62482023	8.16667
62482028	8.16667
62482029	8.16667
62482033	8.16667
62482042	8.38889
62482142	7.5
62482149	7.52778
62482166	8
62482200	10
62482229	3.86111
62482487	3.55556
62482604	3.55556
62482634	3.55556
62482650	3.55556
62482995	5.63889
62483067	1.77778
62483131	2.55556
62483333	1.69444
62483360	4.08333
62483563	2.94444
62483731	2.5
62484035	2.02778
62484078	2.08333
62484086	3.69444
62484277	2.33333
62484331	10.5833
62484610	8.94444
62484685	8.94444
62484688	8.94444
62484733	13.1111
62484807	11.3056
62484832	11.3056
62485062	11.3056
62485140	11.3056
62485164	9.75
62485343	9.36111
62485422	9.36111
62485445	9.36111
62485527	9.36111
62485648	7.86111
62485655	6.25
62485675	9.13889
62485849	2.91667
62485891	3.36111
62485893	2.88889
62486105	3.13889
62486189	10.2222
62486202	6.11111
62486239	6.11111
62486259	8.16667
62486416	6.66667
62486785	6.66667
62486847	6.66667
62487009	8.13889
62487015	6.72222
62487071	8.97222
62487110	5.86111
62487155	8.27778
62487254	5.25
62487357	5.25
62487437	5.25
62487440	5.88889
62487480	5.22222
62487499	3.13889
62487505	5.83333
62487506	0.861111
62487577	0.861111
62487726	4.80556
62487824	2.83333
62487884	2.52778
62487909	2.52778
62487912	3.77778
62487959	2.94444
62487999	3.47222
62488102	4.02778
62488104	3.13889
62488241	6.47222
62488296	3.97222
62488298	7.55556
62488388	7
62488495	7.38889
62488600	6.61111
62488601	6.91667
62488621	9.58333
62488819	7.5
62488860	6.36111
62489204	6.36111
62489229	8.38889
62489232	7.75
62489320	8.38889
62489994	5.44444
62490044	5.44444
62490050	9.94444
62490088	4.72222
62490101	8.19444
62490191	7.94444
62490422	7.72222
62490508	7.72222
62490639	7.72222
62490660	7.72222
62490736	7.72222
62490750	7.72222
62490830	8.55556
62490858	3.11111
62490861	8.41667
62490960	7.58333
62491005	7.58333
62491025	7.58333
62491041	7.58333
62491086	8.58333
62491155	7.13889
62491161	5.94444
62491229	5.94444
62491290	5.94444
62491347	8.16667
62491383	2.08333
62491480	7.08333
62491512	8.22222
62491530	7.86111
62491691	7.86111
62491822	7.86111
62491839	7.86111
62491853	13.2222
62491861	10.6944
62491879	10.6944
62491880	10.6944
62491988	10.6944
62492031	10.6944
62492047	13.6944
62492067	9.63889
62492088	13.25
62492090	10.7778
62492172	10.7778
62492227	10.7778
62492255	13.5833
62492316	12.4444
62492441	10.1667
62492463	10.1667
62492491	10.1667
62492574	10.1667
62492615	10.1667
62492625	22.9722
62492645	13.9722
62492742	13.9722
62492834	13.9722
62492889	13.9722
62492921	13.9722
62492930	13.9722
62492941	13.9722
62492954	18.1944
62492960	11.1667
62492962	11.1667
62492970	11.1667
62493009	11.1667
62493012	11.1667
62493068	11.1667
62493084	11.1667
62493119	11.1667
62493231	33.4722
62493238	23.3889
62493248	23.3889
62493272	23.3889
62493302	23.3889
62493405	23.3889
62493429	23.3889
62493475	28.8056
62493476	24.6389
62493487	24.6389
62493569	24.6389
62493578	24.6389
62493582	24.6389
62493656	24.6389
62493720	24.6389
62493809	24.6389
62493814	24.6389
62493816	24.6389
62493832	24.6389
62493841	24.6389
62493864	34.3056
62493870	28.8889
62493883	28.8889
62493889	28.8889
62493893	28.8889
62493914	28.8889
62493920	28.8889
62493935	28.8889
62493958	28.8889
62494013	34.75
62494021	17.1389
62494023	18.0556
62494090	17.4444
62494094	17.4444
62494106	17.4444
62494194	17.4444
62494248	17.4444
62494302	17.4444
62494303	17.4444
62494308	17.4444
62494453	17.4444
62494478	17.4444
62494503	21.6944
62494519	16.7778
62494525	16.7778
62494526	16.7778
62494612	16.7778
62494632	16.7778
62495068	16.7778
62495072	16.7778
62495074	18.0556
62495154	9.30556
62495170	9.30556
62495195	13.6111
62495233	7.47222
62495253	6.80556
62495285	6.80556
62495398	6.80556
62495486	6.80556
62495506	6.80556
62495586	6.80556
62495621	6.80556
62495643	16.25
62495687	7.38889
62495749	7.38889
62495758	7.38889
62495768	7.38889
62495800	7.38889
62495832	7.38889
62495879	7.38889
62495958	8.33333
62495978	12.0833
62496006	8.44444
62496008	6.22222
62496049	6.22222
62496051	7.88889
62496061	6.63889
62496065	6.63889
62496076	6.63889
62496124	9.80556
62496144	6.80556
62496278	8.52778
62496356	6.47222
62496368	6.47222
62496395	6.69444
62496463	8.11111
62496490	5.11111
62496637	3.41667
62496662	6.75
62496768	8.44444
62496851	7.47222
62496913	8.30556
62496979	7.36111
62497066	7.36111
62497067	7.36111
62497120	7.58333
62497121	9.38889
62497247	6.22222
62497256	6.80556
62497320	4.63889
62497344	4.63889
62497346	9.69444
62497364	10.4167
62497422	9.69444
62497426	9.69444
62497458	9.69444
62497610	9.69444
62497633	9.69444
62497797	9.69444
62497849	9.69444
62497899	11.6944
62498056	8.11111
62498243	8.11111
62498491	8.11111
62498618	9.44444
62498745	6.69444
62498841	8.86111
62498882	2.52778
62498921	2.52778
62499011	4.16667
62499164	2.91667
62499172	2.77778
62499257	3.19444
62499469	6.52778
62499525	4.88889
62499582	8.63889
62499698	7.66667
62499914	7.66667
62499992	7.66667
62500014	7.66667
62500156	7.66667
62500165	13.3889
62500178	8.08333
62500179	8.08333
62500207	8.08333
62500269	8.08333
62500374	8.08333
62500450	15.3333
62500464	10.2222
62500475	9.13889
62500621	9.13889
62500646	13.8889
62500716	11.7222
62500732	11.7222
62500741	12.4444
62500742	11.1944
62500748	11.7778
62500769	11.1944
62500770	10.3611
62500782	10.2222
62500787	10.0833
62500790	9.97222
62500800	19.0833
62500811	16.1389
62500813	29.25
62500873	28.5278
62500930	28.5278
62500962	28.5278
62500982	28.5278
62501017	28.5278
62501037	28.5278
62501039	28.5278
62501056	28.5278
62501068	28.5278
62501084	28.5278
62501087	28.5278
62501103	28.5278
62501114	28.5278
62501122	28.5278
62501127	28.5278
62501131	28.5278
62501147	41.3056
62501183	31.3889
62501184	31.3889
62501194	31.3889
62501195	38.0556
62501213	37.1667
62501238	37.1667
62501239	37.1667
62501249	37.1667
62501269	37.1667
62501274	37.1667
62501279	37.1667
62501286	37.1667
62501373	37.1667
62501422	37.1667
62501517	37.1667
62501556	37.1667
62501558	37.1667
62501630	37.1667
62501648	37.1667
62501816	37.1667
62501902	37.1667
62501936	37.1667
62501937	37.1667
62501941	37.1667
62502047	37.1667
62502123	42.0556
62502208	26.8056
62502211	26.8056
62502249	26.8056
62502278	26.8056
62502306	26.8056
62502415	26.8056
62502580	26.8056
62502651	26.8056
62502797	26.8056
62502898	31.5
62502964	8
62502967	11.1111
62502987	5.91667
62503078	5.91667
62503096	5.91667
62503120	7.91667
62503186	4.33333
62503218	5.86111
62503281	5.02778
62503339	5.02778
62503349	6.55556
62503378	3.25
62503556	3.38889
62503660	4.75
62503723	3.25
62503726	4.05556
62503826	1.33333
62503872	1.69444
62503965	1.16667
62504034	1.11111
62504287	1.41667
62504463	1.11111
62504764	1
62504767	0.444444
62504967	0.583333
62504996	0.5
62505283	1.44444
62505592	0.472222
62505613	1.83333
62505645	1.02778
62505692	1.22222
62505741	1.30556
62505980	1.58333
62506009	2.97222
62506172	2.58333
62506189	1.88889
62506413	1.88889
62507014	3.86111
62507229	1.72222
62507406	1.19444
62507461	0.805556
62507674	0.75
62508244	1.05556
62508355	0.0277778
62508610	0.138889
62508758	0.111111
62508814	0.138889
62508911	0.111111
62508912	0.305556
62508975	0.138889
62509037	0.138889
62509056	0.305556
62509059	2.97222
62509213	2.72222
62509268	2.55556
62509433	2.88889
62509437	2.02778
62509439	1.47222
62509443	1.91667
62509447	0.944444
62509483	0.611111
62509493	0.944444
62509583	0.583333
62509655	0.611111
62509721	0.555556
62509816	0.277778
62509847	2.05556
62509850	0.583333
62509851	0.611111
62509890	0.444444
62510058	0.638889
62510087	1.25
62510126	1
62510269	0.861111
62510298	1.5
62510300	0.833333
62510351	0.888889
62510383	1.11111
62510465	0.0277778
62510516	0.0555556
62510543	0.0833333
62510544	0.111111
62510789	0.277778
62510839	0.0555556
62510841	0.0555556
62510881	0.138889
62510955	0.138889
62510973	0
62510997	0.944444
62511029	0.194444
62511166	0.305556
62511282	3.02778
62511361	1.44444
62511485	1.58333
62511820	1.41667
62511914	1.69444
62511933	1.11111
62511942	1.11111
62511958	2.22222
62512078	0.5
62512124	0.5
62512171	0.5
62512256	1
62512277	0.666667
62512313	0.361111
62512479	0.527778
62512544	3.36111
62512600	2.91667
62512744	2.94444
62512749	2.91667
62512792	3.41667
62513254	2.91667
62513300	3.08333
62513342	3.11111
62513460	2.38889
62513462	2.38889
62513480	2.38889
62513481	2.66667
62513696	5.19444
62513826	1.66667
62513894	1.44444
62513959	1.44444
62520136	1.63889
62520137	2.75
62520154	0.472222
62520163	0.388889
62520221	3.52778
62520351	2.83333
62520481	3.11111
62520500	3.13889
62520511	2.86111
62520794	3.88889
62520944	2.58333
62520952	2.52778
62520957	2.52778
62521097	3.47222
62521472	2.16667
62521537	1.27778
62521891	1.02778
62521929	1.27778
62522153	2
62522270	1.16667
62522354	1.91667
62522360	1.66667
62522438	1.75
62522441	1.16667
62522505	4.58333
62522749	3.22222
62522767	3.16667
62522779	3.16667
62522787	3.16667
62522845	3.16667
62522867	3.16667
62522870	3.16667
62522900	3.16667
62522983	3.38889
62523078	3.86111
62523138	2.88889
62523148	3.13889
62523150	2.30556
62523211	2.36111
62523230	4.58333
62523297	2.86111
62523322	2.86111
62523384	2.86111
62523477	2.86111
62523526	2.86111
62523539	2.86111
62523573	2.86111
62524755	2.86111
62525432	3.72222
62525525	2.27778
62525738	1.72222
62526309	0.333333
62526436	0.472222
62526673	1.80556
62526912	2.22222
62527047	1.83333
62527130	2.44444
62527440	2.66667
62527465	2.11111
62527467	2.44444
62528164	3.05556
62528165	1.30556
62528649	1.63889
62528848	2.36111
62528863	2.33333
62529328	1.88889
62529496	1.88889
62529675	2.5
62529749	1.55556
62530102	1.55556
62530370	1.55556
62530504	1.77778
62530774	2.63889
62530813	3.83333
62530849	3.27778
62530877	4.72222
62532430	4.11111
62532518	4.11111
62532532	4.72222
62532550	4.52778
62532562	3.30556
62532566	2.52778
62532568	1.83333
62532843	1.25
62532872	2.19444
62533026	0.111111
62533041	0.0833333
62533211	0.944444
62533256	0.0833333
62533472	0.527778
62533616	2.47222
62534238	2.05556
62534389	2.47222
62535187	2.69444
62535776	2.27778
62535778	3.27778
62535845	4
62535975	3.16667
62536060	3.16667
62536222	3.47222
62536255	3.33333
62536326	3
62536360	3
62536390	3
62536450	3
62536464	3
62536625	3
62536838	3
62536840	3.33333
62537243	3.05556
62537244	2.61111
62537261	3
62537851	2.69444
62537920	3.61111
62538050	2.83333
62538109	2.30556
62538449	3.38889
62538514	4.33333
62538532	3
62538561	3.05556
62538943	2.80556
62539367	3
62539395	2.83333
62539490	2.77778
62539631	3.55556
62539977	3.38889
62540150	3.05556
62540311	3.05556
62540381	3.52778
62540513	2.86111
62540527	2.86111
62540549	3.30556
62540556	3.13889
62540557	3.19444
62540722	6.13889
62540753	5.66667
62540795	5.72222
62540940	6.16667
62541165	4.66667
62541229	5.75
62541248	5.55556
62541351	5.38889
62541357	5.38889
62541398	5.38889
62541452	6.63889
62541482	2.27778
62541489	3.25
62541596	3.22222
62541737	2.77778
62541753	2.66667
62541817	3.25
62541835	4.05556
62541979	3.58333
62542326	3.58333
62542550	3.58333
62542604	4.08333
62542617	4.5
62542637	3.27778
62542952	1.80556
62542991	2.69444
62543072	0.916667
62543158	0.916667
62543426	0.694444
62543439	0.777778
62543489	0.694444
62543618	0.694444
62543624	0.944444
62543983	0.972222
62544091	0.611111
62544096	2
62544186	0.861111
62544232	0.638889
62544468	2.63889
62544523	1.19444
62544530	1.19444
62544838	1.86111
62545097	2.44444
62545141	1.33333
62545252	1.33333
62545269	1.66667
62545297	1.08333
62545304	3
62545493	1.75
62545571	1.63889
62545574	1.88889
62545647	2.13889
62545677	1.41667
62545810	1.41667
62545890	3.36111
62545902	2.11111
62546053	2.11111
62546237	2.11111
62546514	4.63889
62546547	2.91667
62546551	3.08333
62546696	2.22222
62546700	3.30556
62546753	1.83333
62546852	2.5
62546886	2.16667
62547103	2.02778
62547317	1.97222
62547492	2.58333
62547572	2
62547581	1.91667
62547884	2.72222
62547895	1.77778
62547902	2.22222
62547975	2.72222
62547976	2.25
62548024	1.75
62548078	1.75
62548356	2.52778
62548372	0.944444
62548464	0.416667
62548566	0.305556
62548579	1.69444
62548623	0
62548955	0.0555556
62549058	0.611111
62549071	0.388889
62549111	0.416667
62549222	1.83333
62549376	1.77778
62549408	1.36111
62549586	1.66667
62550027	1.69444
62550200	2.02778
62550302	2
62550427	1.94444
62550768	1.88889
62550886	1.5
62550941	2.5
62551186	2.16667
62551242	2.16667
62551303	2.16667
62551359	2.16667
62551406	2.16667
62551511	3.13889
62551521	1.25
62551580	1.25
62551707	1.77778
62551766	1.44444
62551819	2.22222
62552049	1.97222
62552169	0.666667
62552179	0.777778
62552195	0.916667
62552273	0.25
62552377	0.25
62552740	2.30556
62553038	1.22222
62553047	2.22222
62553053	1.22222
62553622	1.22222
62553638	2.05556
62553668	2.83333
62553711	1.66667
62554009	1.66667
62554129	1.66667
62554259	2.30556
62554373	2.05556
62554757	1.91667
62555057	1.19444
62555372	1.36111
62555494	1.55556
62555564	1.08333
62555905	1.83333
62555974	2.94444
62556006	1.63889
62556054	2.55556
62556108	3.55556
62556683	3.27778
62556829	2.80556
62556947	2.80556
62556950	2.80556
62556951	2.80556
62557022	2.80556
62557036	2.80556
62557201	2.80556
62557269	2.80556
62557301	4.91667
62557319	2.91667
62557346	2.91667
62557350	2.91667
62557361	2.91667
62557365	2.91667
62557367	2.91667
62557388	2.91667
62557491	3.72222
62557518	2.61111
62557757	2.47222
62557845	2.36111
62558022	2.61111
62558174	5.97222
62558273	4.5
62558283	4.08333
62558284	3.94444
62558313	5.47222
62558357	3.88889
62558363	3.88889
62558368	3.88889
62558371	4.25
62558395	4.91667
62558405	4.61111
62558428	4.55556
62558429	3.5
62558433	3.86111
62558454	3.69444
62558478	4.63889
62558509	4.52778
62558512	4
62558957	3.33333
62559119	2.27778
62559174	2.27778
62559249	2.27778
62559301	2.27778
62559305	2.27778
62559410	2.27778
62560055	2.38889
62560134	2.86111
62560167	2.22222
62560218	1.88889
62560550	4.69444
62560555	3.27778
62560716	3.25
62560752	2.77778
62561073	2.77778
62561130	2.77778
62561275	2.77778
62561399	2.77778
62561499	3.08333
62561626	2.77778
62561694	2.80556
62561992	2.88889
62562017	2.11111
62562209	2.02778
62562222	2.08333
62562341	2.27778
62562354	2.19444
62562356	2
62562370	4.02778
62562378	3.52778
62562382	3.52778
62562387	4.05556
62562399	4.05556
62562403	3.66667
62562447	4.52778
62562480	2.30556
62562485	2.97222
62562497	1.52778
62562530	0.444444
62562531	0.333333
62562596	0.611111
62562646	1.44444
62562653	0.333333
62562658	0.916667
62562766	1.33333
62562769	0.777778
62562786	0.777778
62563043	0.916667
62563184	0.777778
62563242	1.52778
62563283	0.611111
62563316	0.555556
62563418	1.77778
62563436	3.22222
62563450	2.75
62563511	2.75
62563526	2.75
62563635	2.86111
62563699	2.75
62563714	3.58333
62563736	1.72222
62563752	1.94444
62563761	1.5
62564004	2.33333
62564077	0.333333
62564094	0.611111
62564121	3.55556
62564192	2.41667
62564229	2.41667
62564273	2.75
62564291	2.36111
62564338	3.44444
62564444	1.83333
62564501	1.83333
62564508	5.5
62564601	4.25
62564693	4.25
62564722	4.25
62564760	7.25
62564779	4.91667
62564802	4.91667
62564958	4.91667
62564992	4.91667
62565048	4.91667
62565103	4.91667
62565107	4.91667
62565166	5.44444
62565195	1.83333
62565298	1.83333
62565409	1.94444
62565589	3.47222
62565607	1.02778
62565625	1.94444
62565739	1.80556
62565862	2
62565866	2.72222
62565952	1.63889
62566149	1.69444
62566452	1.88889
62566551	5.94444
62566581	4.58333
62566715	4.58333
62566830	4.94444
62566895	4.38889
62567090	4.38889
62567253	4.72222
62567477	4.38889
62567496	2.83333
62567580	3.08333
62567631	3.11111
62567760	2.36111
62567874	1.91667
62567946	3.97222
62567947	0.861111
62568094	1.36111
62569023	1.11111
62569080	0.833333
62569198	2.08333
62569573	1.22222
62569623	1.02778
62569761	1.94444
62569944	1.13889
62570010	1.30556
62570061	5.44444
62570295	3.36111
62570326	3.97222
62570730	3.86111
62570746	3.80556
62570748	3.88889
62571162	4.69444
62571252	4
62571343	3.83333
62571748	3.16667
62571950	3.16667
62571984	4.52778
62572035	2.94444
62572137	2.94444
62572165	2.94444
62572212	4.33333
62572299	3.33333
62572328	3.33333
62572402	5.41667
62572600	2.58333
62572652	2.58333
62572909	3
62572925	2.33333
62572964	2.47222
62572987	2.52778
62572993	4.55556
62573028	4.05556
62573030	3.61111
62573047	3.61111
62573100	3.61111
62573116	3.61111
62573140	3.61111
62573311	3.86111
62573355	3.61111
62573382	4.11111
62573417	3.52778
62573448	3.02778
62573624	3.63889
62573709	2.52778
62573711	4.36111
62573880	4.08333
62573944	3.83333
62574134	3.44444
62574151	3.44444
62574239	3.44444
62574251	6.38889
62574474	1.69444
62574571	1.86111
62574699	2.38889
62574719	2.22222
62574735	2.22222
62574812	2.33333
62574842	4.83333
62574884	2.97222
62574960	6.83333
62574994	6.16667
62574995	6.16667
62575011	6.16667
62575016	6.16667
62575526	6.33333
62575647	5.61111
62575720	5.77778
62575787	5.61111
62575805	5.61111
62575809	5.77778
62575947	6.11111
62576065	5.75
62576130	4.25
62576145	4.61111
62576270	4.11111
62576329	6.02778
62576373	1.44444
62576385	1.44444
62576396	1.44444
62576459	2.33333
62576573	1.77778
62576775	1
62576801	3.66667
62576802	1.63889
62577103	1.77778
62577130	2.13889
62577136	1.72222
62577258	2.25
62577270	0.805556
62577276	0.694444
62577314	1.08333
62577322	1.5
62577574	1
62577584	2.83333
62577634	3.77778
62577646	3.19444
62577857	3.41667
62577884	2.91667
62577885	2.80556
62577942	3.16667
62577943	1.52778
62578158	1.55556
62578196	1.13889
62578243	1.13889
62578265	1.13889
62578342	1.13889
62578374	1.25
62578425	3.08333
62578512	1.72222
62578519	1.41667
62578558	1.38889
62578713	2.47222
62578917	1.75
62578996	1.72222
62579022	1.72222
62579098	2.5
62579123	1.33333
62579177	1.72222
62579185	1.61111
62579193	1.33333
62579195	1.33333
62579340	1.47222
62579446	3.36111
62579476	2.58333
62579491	3.08333
62579532	3.27778
62579651	2.86111
62579654	3.36111
62579656	2.86111
62579705	3.08333
62579716	3.80556
62579838	1.5
62580010	2.5
62580056	1.5
62580057	1.5
62580076	3.36111
62580137	1.33333
62580151	1.33333
62580156	2.83333
62580181	1.33333
62580194	2.41667
62580206	2.44444
62580245	2.80556
62580304	2.61111
62580336	3.72222
62580437	2.52778
62580491	2.52778
62580493	2.52778
62580521	2.52778
62580575	2.52778
62580584	2.52778
62580626	3.11111
62580627	2.75
62580634	1.97222
62580656	3.66667
62580666	2.72222
62580776	3.91667
62580870	4.05556
62581045	5.27778
62581363	3.83333
62581566	3.52778
62581593	3.63889
62581611	3.94444
62581626	3.61111
62581696	2.61111
62581810	3.05556
62581860	3.13889
62581880	2.61111
62581949	4.61111
62581950	2.80556
62581952	2.72222
62581959	2.72222
62582117	4.38889
62582356	2.55556
62582378	2.91667
62582433	2.55556
62582611	4.16667
62582639	2.41667
62582657	2.30556
62582658	2.72222
62582659	3.63889
62582896	2.86111
62583130	2.86111
62583162	3.75
62583323	2.30556
62583590	2.94444
62583852	1.69444
62583906	1.52778
62583934	2.36111
62583947	2.44444
62584118	3.80556
62584421	2.97222
62584428	2.97222
62584631	3.11111
62584647	4.11111
62584770	1.13889
62584780	1.02778
62584927	2.19444
62585006	0.638889
62585008	1.08333
62585066	0.694444
62585094	2.86111
62585134	1.05556
62585137	1.97222
62585330	6.72222
62585371	5.16667
62585618	5.16667
62585863	6.97222
62585979	6.11111
62585989	6.11111
62586089	6.5
62586386	7.11111
62586760	5.61111
62586771	5.61111
62587096	6.13889
62587097	6.25
62587249	4.27778
62587331	3.66667
62587337	0.944444
62587467	1.11111
62587506	0
62587529	0.222222
62587652	0.25
62587841	0.166667
62587850	0.111111
62587851	0.111111
62588100	0.194444
62588204	0
62588519	0
62588726	0.277778
62588763	0
62588967	0
62589045	0.805556
62589127	0.527778
62589188	1.58333
62589315	1.02778
62589651	1.13889
62589700	0.916667
62589792	1.5
62589803	0
62589857	0
62589869	0.166667
62590114	1
62590135	0.583333
62590139	0.416667
62590150	0.583333
62590182	2.22222
62590221	0.0555556
62590259	0.0555556
62590279	0.75
62590438	0.0555556
62590502	0.0833333
62590557	0
62590574	0
62590585	0
62590680	0
62590705	0
62590731	0
62590752	0
62590753	0.166667
62590977	0
62590996	0
62591171	0.305556
62591440	0.166667
62591720	0.0277778
62591752	0.0833333
62591856	0.194444
62592085	0
62592101	0
62592105	0
62592115	0
62592138	0
62592199	0
62592217	0
62592318	0
62592359	0
62592380	0
62592447	0
62592512	0
62592532	0
62592615	0.166667
62592709	0.166667
62592785	0
62592811	0.75
62593109	0
62593326	0.583333
62593539	0
62593845	0
62593961	0.75
62594016	0.277778
62594096	0.166667
62594209	0.583333
62594339	0.444444
62594427	0
62594618	0
62594706	0
62594777	0.277778
62594795	0
62594902	0
62595013	0.638889
62595169	0.111111
62595173	1.16667
62595177	0.166667
62595179	0.166667
62595183	0.777778
62595187	0.527778
62595189	0.944444
62595202	0.777778
62595210	0.777778
62595343	0.666667
62595389	0.611111
62595442	1.47222
62595463	0.416667
62595611	0.916667
62595879	1.11111
62595980	0.75
62596168	1.11111
62596179	1.08333
62596290	1.5
62596293	2.38889
62596530	3.94444
62596818	3.58333
62596856	4.02778
62597078	8.19444
62597274	8.91667
62597598	11.6944
62597612	11.3611
62597619	10.8611
62597668	10.8611
62597766	10.8611
62597789	11.8333
62597855	9.25
62598072	9.25
62598083	9.25
62598084	9.25
62598351	9.25
62598452	9.25
62598485	9.25
62598557	9.25
62598580	13.75
62599042	7.77778
62599124	6
62599202	12.3889
62599210	17.6667
62599410	16.4722
62599426	16.9167
62599682	16.6944
62599709	16.6944
62599757	16.6944
62599811	17.1389
62599869	16.4722
62599905	16.8611
62599988	19.4444
62600004	17.5556
62600005	19.7222
62600032	19.0833
62600081	19.0833
62600098	19.0833
62600131	19.0833
62600174	19.0833
62600290	19.0833
62600340	19.0833
62600341	19.0833
62600561	23.2778
62600570	19.5278
62600625	17.9722
62600640	17.9722
62600816	18.7778
62601198	18.5833
62601336	16.1667
62601439	17.3333
62601454	11.6944
62601540	11.7222
62601630	11.5278
62602137	10.9444
62602183	16.0833
62602189	14.6944
62602221	14.6944
62602293	14.6944
62602409	14.6944
62602428	23.0278
62602466	15.8889
62602507	15.8889
62602515	15.8889
62602589	15.8889
62602620	18.5
62602632	20.75
62602726	19.1944
62602776	26
62602812	24.1111
62602859	24.1111
62602944	24.1111
62602952	24.1111
62602989	24.1111
62603009	24.1111
62603180	24.1111
62603285	24.1111
62603365	24.1111
62603458	24.1111
62603464	24.1111
62603543	24.1111
62603545	24.1111
62603588	24.1111
62603698	29.1667
62604397	25.7778
62604506	25.7778
62604898	25.7778
62604961	25.7778
62604973	25.7778
62605030	25.7778
62605091	25.7778
62605106	25.7778
62605204	25.7778
62605282	25.7778
62605407	25.7778
62605421	25.7778
62605426	25.7778
62605491	25.9722
62605516	22.9722
62605648	22.1944
62605649	17.3056
62605758	17.3056
62605783	17.3056
62605785	17.3056
62605904	17.4722
62605916	17.6667
62605925	13.0556
62605926	13.3889
62605942	14.1389
62605975	13.4167
62605984	13.4167
62606145	13.4167
62606276	18.1667
62606294	16.7222
62606306	16.7222
62606402	16.7222
62606521	16.7222
62606561	16.7222
62606611	18.5
62606670	12.6389
62606679	12.6389
62606686	12.6389
62606724	14.7778
62606725	10.5833
62606738	11.8333
62606755	9.41667
62606784	7.08333
62606801	6.91667
62606855	6.91667
62606868	7.11111
62606882	6.44444
62606919	3.41667
62606984	3.02778
62607017	3.25
62607187	3.30556
62607306	2.55556
62607359	3.72222
62607426	6.55556
62607451	6.13889
62607494	8.08333
62607582	8.13889
62607718	10.7778
62607735	13.7222
62607822	13.5278
62608182	13.25
62608239	13.25
62608353	13.25
62608524	13.25
62608531	13.25
62608573	13.25
62608577	13.25
62608604	13.25
62608892	13.25
62608959	13.25
62608960	13.25
62609007	13.25
62609041	13.25
62609049	14.6944
62609064	8.72222
62609065	8.72222
62609068	8.88889
62609082	9.08333
62609083	8.63889
62609267	9.05556
62609269	2.80556
62609355	2.75
62609372	3.08333
62609443	1.52778
62609580	2.30556
62609792	0.444444
62609794	0.305556
62609807	1.13889
62610117	0.583333
62610125	3.33333
62610320	2.05556
62610340	2
62610571	2.11111
62610604	3.33333
62610710	1.61111
62610729	1.27778
62610840	3.08333
62610871	1.75
62610960	1.11111
62611148	1.91667
62611280	1.22222
62611369	2.22222
62611728	0.722222
62611875	1.55556
62611898	0.555556
62611913	0.805556
62611919	2.05556
62611921	0.75
62611982	1.05556
62612060	1
62612068	2.94444
62612145	1.63889
62612493	2.61111
62612589	1.86111
62612689	1.72222
62612724	1.91667
62612888	3.22222
62613159	1.11111
62613254	2.11111
62613289	3.05556
62613415	4.36111
62613427	3.25
62613445	3.25
62613499	4.05556
62613538	4.69444
62613664	4.75
62613668	4.11111
62613702	4.30556
62613753	3.80556
62613843	4.66667
62614097	3.55556
62614105	5.36111
62614146	2.36111
62614308	2.63889
62614309	3.27778
62614317	2.36111
62614324	3.11111
62614332	4.63889
62614568	3.02778
62614633	3.33333
62614779	2.86111
62614780	3.13889
62614908	3.58333
62614948	3.55556
62615317	3.22222
62615344	2.69444
62615462	1.13889
62615631	1.38889
62615832	0.583333
62615879	1.16667
62615962	0.972222
62615989	1.19444
62616466	1.08333
62616477	1.05556
62616506	0.611111
62616638	0.75
62616688	0.75
62616793	2
62616998	1.86111
62617010	2.11111
62617051	2.19444
62617981	3.22222
62618093	2.5
62618182	2.5
62618202	2.66667
62618243	2.94444
62618249	3.05556
62618250	0.611111
62618318	0.972222
62618400	0.5
62618460	1.55556
62618494	0.5
62618511	1.55556
62618586	2.88889
62618908	1.80556
62619000	1.30556
62619001	1.33333
62619121	4.5
62619382	2.30556
62619506	3.22222
62619521	2.83333
62619693	3.5
62619828	2.97222
62619846	3.13889
62620147	2.58333
62620150	2.66667
62620164	0.833333
62620248	1.66667
62620258	1.44444
62620337	2.02778
62620397	1.27778
62620482	1.13889
62620585	1.80556
62620601	0.916667
62620843	0.666667
62620873	1.02778
62621299	2.16667
62621369	0.944444
62621436	0.861111
62621452	0.777778
62621506	0.777778
62621912	0.777778
62621975	0.777778
62622133	0.777778
62622422	0.777778
62622584	1.83333
62622592	0.305556
62622596	1.11111
62622604	1.63889
62622606	0.722222
62622608	0.944444
62622630	1.11111
62622708	0.916667
62622812	0.916667
62623506	1.08333
62623758	1.02778
62623762	1.16667
62624001	1.91667
62624023	0.666667
62624039	0.75
62624048	1.80556
62624417	0.694444
62624500	1.94444
62624585	1.97222
62624626	2.22222
62624718	2.33333
62624730	1.47222
62624770	1.86111
62624800	4.05556
62624809	3.36111
62624837	2.72222
62624958	2.72222
62625035	2.72222
62625346	3.22222
62625350	1.97222
62625508	1.47222
62625672	2.22222
62625807	2.16667
62626249	2.66667
62626503	3.52778
62626527	3.41667
62626712	2.52778
62626736	2.77778
62626816	3.08333
62626984	2.5
62627335	2.30556
62627336	2.05556
62627428	3.13889
62627429	2.47222
62627430	1.41667
62627431	2.61111
62627435	2.16667
62627451	1.69444
62627552	2.27778
62627565	2.33333
62627634	3.63889
62627802	3.38889
62628533	4.91667
62628664	4.05556
62628932	3.80556
62629146	3.80556
62629324	4.38889
62629383	3.47222
62629417	3.47222
62629501	4.22222
62629659	2.33333
62629861	2.77778
62629994	2.41667
62630693	2.41667
62630733	2.97222
62630839	2.66667
62630910	2.63889
62631310	3.61111
62631372	0.75
62631445	0.75
62631660	2.63889
62631738	1.52778
62631862	2.19444
62632242	1.41667
62632311	1.58333
62632575	1.41667
62632878	1.66667
62632970	1.13889
62633033	1.69444
62633055	1.69444
62633078	3.08333
62633536	3.11111
62633919	3.19444
62633933	2.83333
62633988	2.11111
62634057	2.11111
62634087	2.69444
62634154	2.52778
62634386	2.22222
62634387	2.13889
62634625	3.19444
62634650	2.44444
62634680	4.38889
62634706	2.94444
62634786	3.02778
62634792	2.52778
62634844	2.91667
62635067	2.77778
62635069	2.91667
62635077	3.08333
62635091	1.80556
62635149	3.22222
62635220	2.61111
62635764	3.11111
62635843	3
62635993	3.13889
62635994	3.44444
62636004	2.75
62636228	2.36111
62636449	3.80556
62636677	1.63889
62636750	1.41667
62636866	2.02778
62636870	0.722222
62637047	0.694444
62637084	0.638889
62637133	1.27778
62637151	0.777778
62637167	0.777778
62637249	1.11111
62637251	0.5
62637452	0.527778
62637609	1.11111
62637612	3
62637729	2.61111
62637797	2.5
62638039	2.5
62638286	3.63889
62638413	2.69444
62638418	2.86111
62638436	2.86111
62638534	3.13889
62639447	2.97222
62639715	1.77778
62639726	2.44444
62639833	2.25
62640158	0.527778
62640171	1.88889
62640294	0.0555556
62640304	0.138889
62640457	1.27778
62640470	0.0277778
62640553	0.388889
62640569	0.0277778
62640591	0.75
62640845	0.722222
62641096	0.527778
62641224	0.916667
62641245	0.611111
62641292	0.833333
62641301	0.527778
62641338	1.44444
62641391	0.527778
62642020	0.694444
62642499	0.861111
62642517	0.5
62642659	0.527778
62642785	0.861111
62642825	0.5
62642896	0.861111
62643050	0.472222
62643066	0.527778
62643145	0.75
62643264	0.472222
62643404	0.555556
62643420	0.583333
62643529	0.611111
62643545	0.222222
62643615	0.333333
62643959	1.55556
62644325	0.25
62644549	0.5
62644686	0.944444
62644828	0.361111
62645132	0.361111
62645209	2.02778
62645354	1.52778
62645395	1.41667
62645554	1.30556
62645836	1.13889
62645846	3.08333
62645881	1.02778
62645882	0.916667
62646045	2
62646082	1.66667
62646176	1.36111
62646220	1.02778
62646300	1.63889
62646547	0.305556
62646648	0.916667
62646847	0.666667
62647157	0.472222
62647233	1.5
62647604	2
62647669	1.08333
62647675	1.08333
62647763	1.47222
62647812	1.08333
62647831	2.75
62647852	2.77778
62647922	2.38889
62647956	2.38889
62647957	2.38889
62647975	2.38889
62647980	2.38889
62648003	2.38889
62648020	2.38889
62648021	2.38889
62648026	2.38889
62648121	2.38889
62648204	2.38889
62648254	2.38889
62648267	2.38889
62648277	2.38889
62648278	2.38889
62648281	2.38889
62648289	2.38889
62648339	2.38889
62648393	2.38889
62648402	2.38889
62648452	2.38889
62648515	2.38889
62648551	2.38889
62648566	2.38889
62648592	2.38889
62648593	2.38889
62649272	2.38889
62649333	2.63889
62649536	1.61111
62650081	0.972222
62650101	0.111111
62650227	1.80556
62650280	1.25
62650306	1.58333
62650504	2.33333
62650619	1.61111
62650675	1.36111
62651011	1.94444
62651635	2.94444
62651993	0.944444
62652068	0.944444
62652069	0.944444
62652101	1.52778
62652210	1.16667
62652257	0.972222
62652293	1.58333
62652321	1.13889
62652544	0.222222
62652640	0.0833333
62652708	0.722222
62652748	0.722222
62652923	0.472222
62653013	0.5
62653137	1.19444
62653170	0.388889
62653213	1.30556
62653313	0.972222
62653373	0.833333
62653428	0.972222
62653430	1.11111
62654137	0.444444
62654138	2.19444
62654745	1.08333
62654763	1.08333
62654823	1.58333
62655203	1.55556
62655245	1.38889
62655252	4.58333
62655777	3.08333
62655849	3.36111
62655884	5.05556
62656527	3.86111
62656637	4.16667
62656729	3.86111
62656754	4.36111
62656771	3.52778
62656876	3.36111
62656981	5.44444
62657068	2.38889
62657224	2.30556
62657384	2.44444
62657415	5.30556
62657522	3.41667
62657608	3.63889
62657667	4.02778
62657687	4.08333
62657743	5.75
62657773	5.27778
62657881	6.33333
62658111	4.58333
62658386	4.58333
62658680	4.77778
62658713	4.13889
62658795	4.47222
62658804	3.33333
62659151	4.69444
62659751	2
62659936	1.55556
62659974	1.30556
62660145	1.30556
62660268	1.52778
62660617	1.55556
62660651	1.91667
62660687	1.02778
62660691	2.08333
62660759	1.66667
62660761	2.77778
62661106	2.58333
62661364	2.58333
62661523	2.58333
62661585	2.58333
62661745	2.58333
62661782	2.58333
62661832	3.75
62661888	3.66667
62662016	4.11111
62662031	3.61111
62662218	3.91667
62662311	3.91667
62662314	3.72222
62662354	5.41667
62662401	2.52778
62662437	1.97222
62662446	1.97222
62662574	1.97222
62662633	1.97222
62662665	2.08333
62662857	2.61111
62663007	1.27778
62663125	0.638889
62663127	0.722222
62663129	1.27778
62663131	2.16667
62663133	1.16667
62663162	1.22222
62663165	1.72222
62663184	0.888889
62663305	0.305556
62663452	0.666667
62663531	1.16667
62663535	0.111111
62663600	0.0555556
62663606	0.333333
62663673	0.444444
62663820	0.0833333
62664019	0.444444
62664120	2.38889
62664153	3.22222
62664260	4.16667
62665483	3.91667
62665520	6.22222
62665654	7.19444
62665804	6.27778
62666312	6.27778
62666853	6.5
62666854	5.52778
62667149	6.13889
62667502	2.77778
62667582	2.77778
62667642	2.94444
62667699	3.52778
62667741	3.75
62668126	3.66667
62668182	3.75
62668187	12.3333
62668248	11.0833
62668272	11.0833
62668306	11.25
62668360	11.0833
62668421	11.0833
62668526	11.25
62668580	11.4444
62668790	11.0833
62668820	11.0833
62668886	12.1667
62668910	11.0833
62668911	11.0833
62668924	11.4444
62668925	11.0833
62668948	11.0833
62668961	11.0833
62668971	11.0833
62669041	11.0833
62669082	11.9167
62669127	11.75
62669188	11.7778
62669348	11.7778
62669449	11.5833
62669516	13.5
62669587	7.47222
62669869	7.30556
62669892	7.63889
62669948	8.41667
62670070	6.69444
62670415	6.52778
62670436	5.86111
62670560	5.86111
62670572	6.38889
62671298	5.58333
62671612	5.77778
62671627	5.41667
62671742	6.05556
62671761	1.94444
62671789	2.22222
62671823	2
62671849	2.08333
62671852	2.02778
62671973	2.25
62671982	3.02778
62672008	2.52778
62672091	2.94444
62672102	2.75
62672365	3.05556
62672448	3.77778
62672502	4.33333
62672589	2.77778
62672995	3.13889
62673054	2.52778
62673114	3.02778
62673514	2.44444
62673933	3.94444
62674566	2.52778
62674720	3.66667
62674951	3.25
62675536	2.5
62675898	2.5
62676270	2.91667
62676342	3.97222
62676375	0.944444
62676423	1.75
62676439	1.11111
62676564	1.30556
62676630	1.30556
62676750	3.41667
62676776	1.66667
62676858	1.80556
62677023	1.66667
62677623	4.27778
62677897	3.02778
62678259	3.08333
62678266	3.44444
62678390	2.94444
62678445	2.05556
62678563	2.05556
62678649	2.80556
62678685	2.38889
62678994	2.08333
62679437	3.61111
62679627	2.52778
62679668	2.52778
62679765	3.25
62679768	2.66667
62679916	2.69444
62680086	4.44444
62680087	2.83333
62680142	2.47222
62680202	4.97222
62680280	4.27778
62680426	5.25
62680466	5.08333
62680775	5.52778
62680894	5.33333
62681015	5.13889
62681410	5.33333
62681628	5.33333
62681634	6.63889
62681635	3.25
62681636	3.91667
62681649	3.25
62681827	3.61111
62682293	4.83333
62682612	5
62682978	3.55556
62683086	3.47222
62683171	4.47222
62683460	3.77778
62683550	6.08333
62683591	4.22222
62683775	4.55556
62684002	4.77778
62684085	6.5
62684217	4.94444
62684235	5.44444
62684381	5.25
62684480	5.63889
62684877	4.66667
62685081	4.61111
62685319	6.88889
62685323	4.16667
62685348	3.97222
62685905	3.97222
62686602	3.97222
62686844	5.61111
62686877	5.83333
62687024	4.36111
62687372	4.36111
62687544	4.86111
62687620	5.27778
62688022	3.38889
62688133	2.5
62688244	0.888889
62688509	1
62688699	0.694444
62688984	0.861111
62689127	1.08333
62689157	0.527778
62689219	0.666667
62689389	0.583333
62689424	2.41667
62689521	1.41667
62689550	2.25
62689616	3.13889
62690166	2.97222
62690263	3.83333
62690502	3.77778
62690537	6.61111
62690877	5.61111
62690910	5.08333
62691136	5.44444
62691141	4.91667
62691336	5.05556
62691369	4.88889
62691595	5.25
62691600	4.88889
62691832	4.88889
62692143	5.63889
62692265	3.25
62692847	3.30556
62693249	4.91667
62693253	1.30556
62693300	1.30556
62693337	3.25
62693362	2.47222
62693445	2.47222
62693498	3.72222
62693594	2.69444
62693599	2.69444
62693643	6.13889
62693688	4.63889
62693918	4.63889
62693932	4.63889
62693948	5.44444
62694002	6.36111
62694270	6.22222
62694277	3.91667
62694290	3.41667
62694297	3.13889
62694312	2.91667
62694317	3.33333
62694394	5.75
62694407	3.63889
62694412	3.63889
62694455	3.63889
62694511	4.16667
62694669	3.30556
62694732	1.22222
62694958	1.30556
62694993	0.888889
62695586	0.666667
62695616	0.972222
62695747	0.25
62696161	0.861111
62696183	0
62696186	0
62696291	0.166667
62696410	0
62696500	0
62696524	0.166667
62696565	0.277778
62696597	0
62696689	0
62696702	0.277778
62696713	0
62696839	0
62696869	0.444444
62696959	0.194444
62697159	0
62697217	0.333333
62697332	0.0277778
62697352	0
62697381	0.0277778
62697454	0
62697568	0
62697604	0.305556
62697746	0.222222
62697774	0.222222
62697781	1.72222
62697889	0.972222
62697919	0.972222
62698226	0.972222
62698237	3.22222
62698317	0.222222
62698414	0.25
62698476	1.88889
62698534	0.777778
62698596	0.388889
62698601	5.27778
62698679	3.97222
62698868	3.86111
62699033	4.69444
62699071	3.72222
62699075	4.86111
62699194	4.11111
62699196	4.72222
62699218	4
62699222	4.22222
62699293	4.72222
62699296	4.44444
62699321	4.22222
62699429	4.13889
62699468	3.91667
62699507	5.75
62699532	3.5
62699564	3.61111
62699642	4.11111
62699684	5.44444
62699781	4.94444
62699798	4.83333
62699839	6.30556
62699922	3.63889
62699925	3.63889
62700070	3.63889
62700071	4.38889
62700101	0.0833333
62700134	0.166667
62700261	0.0833333
62700299	0.0833333
62700320	0.25
62700399	0.111111
62700435	0.25
62700554	0.5
62700680	0.0277778
62700705	0.5
62700799	1.36111
62700851	0.277778
62700863	0.277778
62700957	1.02778
62701023	1.02778
62701116	0.277778
62701146	0.277778
62701154	1.08333
62701183	0.277778
62701184	0.277778
62701243	0.5
62701253	0.277778
62701277	0.722222
62701345	0.472222
62701407	0.305556
62701493	0.305556
62701671	0.305556
62701714	0.444444
62701749	0.416667
62701767	0.222222
62702139	0.361111
62702238	0.166667
62702396	0.194444
62702412	0.0833333
62702503	0.0833333
62702588	0.583333
62702653	0.277778
62702659	0.333333
62702674	0.277778
62702685	0.361111
62702698	0.166667
62702776	0.361111
62702835	0.194444
62702847	0.333333
62702892	0.25
62703117	0.916667
62703137	0.611111
62703188	0.75
62703258	0.666667
62703268	0.805556
62703322	0.361111
62703520	0.361111
62703585	0.638889
62703634	0.527778
62703718	0.0833333
62703774	0.277778
62703788	0.333333
62703806	0.25
62703809	0.222222
62703825	0.472222
62703865	0.527778
62703932	0.166667
62703939	0.861111
62704014	0.5
62704056	0.5
62704105	0.5
62704132	0.5
62704143	1.33333
62704248	0.638889
62704257	0.638889
62704264	0.638889
62704266	0.638889
62704286	0.75
62704289	0.833333
62704396	0.694444
62704414	0.666667
62704511	1.13889
62704542	0.583333
62704547	1.08333
62704548	0.583333
62704552	0.583333
62704554	0.583333
62704642	0.583333
62704671	0.833333
62704695	2.25
62704818	1.25
62704913	1.38889
62704915	2.58333
62704919	2.16667
62704937	2.25
62704986	11.0278
62705039	10.3333
62705091	10.3333
62705109	10.3333
62705114	10.3333
62705116	10.3333
62705128	10.3333
62705140	10.3333
62705162	10.3333
62705183	10.3333
62705187	10.3333
62705189	10.3333
62705215	10.3333
62705283	10.3333
62705337	10.3333
62705340	14.4722
62705358	4.05556
62705359	4.05556
62705367	4.05556
62705414	4.05556
62705617	4.5
62705623	3.33333
62705770	3.69444
62705960	2.36111
62705975	0.0833333
62705977	0.0833333
62706034	0.0555556
62706099	0.0277778
62706146	0.277778
62706240	0.0277778
62706290	0.194444
62706361	0.416667
62706381	0.611111
62706646	0.361111
62706676	0.305556
62706698	0.583333
62706731	0.611111
62706843	1.77778
62706877	1.38889
62706891	1.86111
62706915	0.833333
62707249	1.22222
62707272	2.69444
62707321	1.44444
62707349	1.63889
62707483	1.44444
62707517	1.86111
62707942	1.02778
62707971	1.86111
62708080	0.777778
62708179	0.777778
62708282	0.777778
62708407	0.777778
62708432	0.777778
62708435	1.25
62708541	0.416667
62708575	0.416667
62708692	0.694444
62708737	0.444444
62708760	0.305556
62708782	0.555556
62708827	0.472222
62708872	0.777778
62708912	0.527778
62708916	1
62708919	0.305556
62708985	0.166667
62709191	0.166667
62709325	0.666667
62709326	0.138889
62709432	0.833333
62709458	0.555556
62709468	0.555556
62709615	0.555556
62709687	0.555556
62709726	0.611111
62709731	0.75
62709801	0.25
62709818	0.5
62709926	0.444444
62709932	0.388889
62709948	2.19444
62709968	1.69444
62710028	1.69444
62710063	1.69444
62710064	1.69444
62710098	1.69444
62710226	1.69444
62710262	1.69444
62710591	1.69444
62710974	1.69444
62710992	2.19444
62711028	2
62711104	1
62711234	1.11111
62711430	1.11111
62711436	1.05556
62711621	0.0833333
62711721	0.0833333
62711724	0.222222
62711838	0.25
62711953	0.333333
62711984	0.583333
62711999	0.944444
62712036	0.25
62712106	0.75
62712292	0.25
62713032	0.944444
62713174	0.388889
62714346	0.333333
62714377	1.77778
62714404	1.08333
62714451	1
62714923	0.75
62715792	1.52778
62715876	1.97222
62715930	0.75
62716121	0.944444
62716238	1.30556
62716309	1.08333
62716396	0.722222
62716397	1.75
62716815	3.05556
62716874	2.33333
62716921	2.5
62717036	2.69444
62717047	2.69444
62717069	2.5
62717157	2.33333
62717230	3.11111
62717330	1
62717585	1
62717596	1.08333
62717640	1
62717642	1.16667
62717675	1
62717685	1.33333
62717724	0.722222
62717909	0.472222
62718155	0.333333
62718203	0.722222
62718219	0.722222
62718305	0.472222
62718398	0.277778
62718472	0.527778
62718523	0.666667
62718618	0.611111
62718848	0.194444
62718849	0.194444
62718853	1.30556
62719006	0.0555556
62719038	0
62719116	0.694444
62719152	0.166667
62719181	0.666667
62719354	0.25
62719526	0.861111
62719528	0.555556
62719530	0.638889
62720160	0.388889
62720310	1.30556
62720349	0.361111
62720547	0.388889
62720622	0.638889
62720678	0.138889
62720720	0.638889
62720818	0.361111
62720827	2.11111
62720882	1.61111
62720883	1.5
62721119	2.30556
62721120	1.63889
62721391	2.11111
62721393	1.08333
62721445	1.33333
62721717	2.02778
62721865	1.27778
62721935	1.55556
62722054	1.41667
62722055	1.22222
62722061	0.527778
62722084	0.0833333
62722226	0.138889
62722252	1.41667
62722280	0.583333
62722459	0.388889
62722470	0.583333
62722480	0.583333
62722729	0.166667
62722837	0.916667
62723053	1.25
62723213	1.16667
62723214	1.25
62723281	1
62723321	1.16667
62723507	1.41667
62723538	1.66667
62723595	1.25
62723944	1.83333
62723968	2.55556
62724017	2.41667
62724235	1.75
62724281	1.75
62724317	3.52778
62724407	0.194444
62724453	0.444444
62724672	0.111111
62724758	0.666667
62724788	0.0833333
62724792	0.166667
62724869	0
62724870	0.333333
62725015	0
62725094	0
62725122	0.777778
62725241	0
62725411	0.166667
62725436	0.861111
62725521	0.944444
62725629	0.583333
62725630	0.527778
62725693	2.22222
62725752	0.0833333
62725753	0.0833333
62725769	0.5
62725823	0.0555556
62725982	0.694444
62726005	0.277778
62726050	0.361111
62726087	1.02778
62726162	0.25
62726181	0.277778
62726187	0
62726212	0
62726296	0.194444
62726338	0.0277778
62726406	0.0277778
62726438	0.138889
62726481	0.277778
62726527	0.166667
62726573	0.194444
62726771	0.166667
62726878	0.166667
62727207	0.166667
62727379	1.86111
62727432	0.75
62727483	0.861111
62727534	1.05556
62727575	0.833333
62727614	1.58333
62727652	0.666667
62727661	0.805556
62727686	0.666667
62727846	1.41667
62727883	0.333333
62727899	0.861111
62727962	0.194444
62727983	0.194444
62727987	0.611111
62728141	0.194444
62728168	0.333333
62728248	0.472222
62728295	0.0555556
62728297	0.0555556
62728471	0.0555556
62728519	2.58333
62728794	1.52778
62728915	1.33333
62728947	1.83333
62728964	1.5
62728965	1.55556
62729088	2.05556
62729092	0.833333
62729096	1.11111
62729100	0.944444
62729104	0.694444
62729129	0.75
62729182	1.44444
62729195	0.277778
62729318	1.55556
62729422	0.944444
62729472	1.80556
62729496	1.13889
62729513	1.19444
62729766	1.36111
62729790	3.22222
62729936	0.722222
62730024	1.69444
62730073	0.638889
62730143	0.861111
62730366	1.25
62730403	0.75
62730555	0.25
62730584	1.02778
62730586	0.277778
62730587	0.416667
62730727	0.916667
62730750	0.75
62731095	0.305556
62731121	0.0277778
62731356	0.527778
62731650	0.333333
62731693	0
62731699	0
62731745	0.555556
62731927	0.0833333
62731938	1.11111
62731995	0.555556
62732127	0.555556
62732209	0.555556
62732212	0.555556
62732292	1
62732423	0.194444
62732440	3.58333
62732529	2.66667
62732661	2.66667
62732703	2.66667
62732704	2.66667
62732709	2.66667
62732821	3.19444
62732883	2.75
62732915	2.52778
62733202	1.72222
62733213	1.69444
62733244	1.69444
62733302	2.91667
62733347	1.16667
62733353	3.25
62733433	1.91667
62733451	2.02778
62733463	1.83333
62733498	1.86111
62733618	2.58333
62733634	0.805556
62733680	0.722222
62733696	0.555556
62733697	0.388889
62733744	0.777778
62733793	0.138889
62733824	0.444444
62733829	0.611111
62733850	0.305556
62734187	1.02778
62734247	1.94444
62734515	2.52778
62734593	2.11111
62734595	2.05556
62734597	2.16667
62734601	1.77778
62734603	2.30556
62734682	2.41667
62734782	2.13889
62734986	2.13889
62735045	7.58333
62735085	3.55556
62735092	3.55556
62735110	3.55556
62735191	4
62735385	3.22222
62735427	3.66667
62735463	4.55556
62735791	0.888889
62735914	0.583333
62736001	8.69444
62736010	6.5
62736012	6.5
62736014	8.58333
62736116	8.36111
62736123	8.36111
62736136	13
62736267	10.5556
62736999	10.5556
62737110	10.5556
62737138	10.5556
62737282	10.5556
62737283	11.2222
62737380	8.97222
62737595	8.97222
62737717	10.5833
62737719	10.3611
62737803	7.86111
62737895	7.86111
62737980	10.1667
62738029	6.80556
62738032	5.19444
62738051	9.19444
62738192	6.75
62738195	6.52778
62738593	6.52778
62738601	10.25
62738682	8.63889
62739042	8.63889
62739190	8.63889
62739313	10.0556
62739505	8.52778
62739556	8.52778
62739890	8.52778
62739906	8.52778
62739964	9.36111
62740043	5.97222
62740118	5.94444
62740330	1.41667
62741141	1.16667
62741143	0.694444
62741265	1.25
62741426	4.25
62741435	2.72222
62741808	2.91667
62741967	2.72222
62742223	2.83333
62742320	2.33333
62742417	2.77778
62742459	2.44444
62742588	2.44444
62742707	2.44444
62742712	3.27778
62742863	3.22222
62743008	3.47222
62743129	1.86111
62743131	3
62743252	3.38889
62743262	4.27778
62743264	3.75
62743274	3.55556
62743291	3.52778
62743359	3.19444
62743545	3.38889
62743561	2.5
62743575	2.27778
62743662	2.25
62743803	9.25
62743870	7.44444
62743916	7.41667
62743989	8.16667
62744211	7.66667
62744251	7.83333
62744528	7.52778
62744543	8.86111
62744695	7.97222
62744807	12
62744817	11
62744950	11
62744967	11
62745093	11.8889
62745150	12.0833
62745202	13.1944
62745207	12.1111
62745315	13.8333
62745413	12.5556
62745421	12.5556
62745429	12.5556
62745448	12.9444
62745459	11.75
62745523	11.75
62745620	11.75
62745721	11.75
62745788	11.75
62745862	12.3889
62745896	10.9167
62745901	7.52778
62745925	7.66667
62745928	9.97222
62746046	8.94444
62746048	9.13889
62746079	9.08333
62746085	9.75
62746145	9.19444
62746242	9.94444
62746286	9.27778
62746287	9.27778
62746422	9.27778
62746498	11.7222
62746552	9.58333
62746738	9.58333
62746771	9.63889
62746841	9.77778
62747001	16.2222
62747124	7.13889
62747317	6.94444
62747469	9.22222
62747749	8.80556
62747856	8.61111
62748396	8.61111
62748929	9.38889
62749109	8.80556
62749112	8.80556
62749204	8.80556
62749269	9.94444
62749396	8.41667
62749597	8.11111
62749673	7.94444
62749714	7.75
62749841	10.0833
62750013	9.05556
62750143	8.08333
62750323	9
62750554	8
62750562	8.61111
62750902	8.61111
62750951	8.41667
62750960	9.5
62750974	7.80556
62751127	7.80556
62751395	8.72222
62751892	7.52778
62752008	7.52778
62752019	7.52778
62752055	8.22222
62752145	7.66667
62752163	7.66667
62752186	7.75
62752295	7.66667
62752619	11
62752682	2.44444
62752882	2.36111
62753249	2.5
62753301	2.36111
62753367	2.36111
62753410	2.36111
62753451	2.52778
62753692	3.33333
62753837	1.47222
62754022	1.36111
62754040	4.52778
62754165	2.61111
62754256	2.61111
62754364	2.97222
62754752	1.86111
62754784	1.44444
62754950	1.05556
62754975	3.83333
62755017	3.02778
62755104	2.88889
62755266	4.13889
62755329	3.11111
62755459	3.27778
62755465	3.47222
62755697	2.75
62755737	2.25
62755756	2.5
62755844	2.25
62755856	2.47222
62756242	2.63889
62756281	2.58333
62757050	5.38889
62757281	2.58333
62757623	2.58333
62757895	2.80556
62758222	2.88889
62758462	3.97222
62758590	2.25
62758642	2.27778
62758799	1.69444
62758973	2.05556
62758979	1.66667
62759148	0.888889
62759178	0.416667
62759812	0.75
62760062	0.722222
62760368	0.527778
62760723	1.52778
62760733	5.41667
62760925	4.27778
62761432	4.47222
62761456	6.30556
62761498	5.58333
62761689	7.88889
62761877	7.16667
62761937	7.91667
62762025	6.88889
62762026	6.88889
62762281	9.58333
62762448	7.36111
62762899	7.36111
62762921	7.36111
62763483	7.36111
62763577	7.36111
62763585	7.36111
62763676	7.36111
62763763	8.80556
62763764	3.63889
62763772	3.33333
62763774	5.75
62764504	5.33333
62764891	5.19444
62764996	5.80556
62765073	5.19444
62765787	5.58333
62766062	5.63889
62766563	5.19444
62767013	13.5278
62767879	6.80556
62767889	6.75
62768124	7.72222
62768190	7.75
62768314	7.52778
62768543	7.52778
62768721	7.75
62768730	7.72222
62768804	7.52778
62768854	7.72222
62769277	7.47222
62769411	9.72222
62769570	4.75
62769731	4.80556
62769777	4.77778
62769830	5.16667
62769897	4.63889
62770025	4.38889
62770122	5.22222
62770223	4.63889
62770247	5.02778
62770411	4.66667
62770532	5.47222
62770691	4.44444
62770823	3.08333
62770863	5.22222
62770872	2.22222
62771043	2.58333
62771073	2.38889
62771301	2.44444
62771349	3.88889
62771768	1.63889
62772299	1.66667
62772591	1.83333
62772631	1.88889
62772871	3.5
62772913	2.30556
62773325	2.5
62773350	2.69444
62773782	2.88889
62774521	1.36111
62774539	1.38889
62774607	1.77778
62774623	1.25
62774862	1.77778
62775241	0.944444
62775434	1.27778
62775965	1.02778
62776112	1.08333
62776352	2.30556
62776436	0.5
62776460	0.416667
62776501	3.02778
62777396	0.277778
62777682	0.277778
62777683	0.777778
62777741	1.66667
62777829	2.86111
62778650	2.25
62778689	2.25
62778842	3.16667
62779054	2.5
62779176	2.61111
62780257	5.11111
62780346	3.33333
62780456	2.61111
62780495	3
62780555	2
62780684	3.02778
62780987	1.69444
62781009	2.97222
62781026	3.08333
62781631	4.52778
62781891	4
62781904	4.86111
62782005	4.58333
62782126	4.58333
62782249	4.58333
62782258	4.58333
62782303	4.58333
62782321	4.72222
62782432	4.58333
62782795	5.25
62782817	5.66667
62782925	4.02778
62782953	4.02778
62782979	4.02778
62783328	4.19444
62783401	9.41667
62783425	6.22222
62783435	6.58333
62783710	6.38889
62783910	9
62784028	9.52778
62784061	9.66667
62784114	8.5
62784221	8.5
62784838	8.5
62784916	8.86111
62785705	8.66667
62785922	8.16667
62785946	8.52778
62786009	8.75
62786114	7.58333
62786199	8.05556
62786615	8.05556
62786677	7.75
62786807	8.66667
62786872	10.3056
62787306	8.08333
62787310	7.66667
62787314	8.22222
62787430	8.75
62787679	8.80556
62788155	7.5
62788507	7.5
62788755	7.5
62788889	8.13889
62788948	7.19444
62789111	7.63889
62789168	7.80556
62789171	5.19444
62789251	4.94444
62789591	6.13889
62789593	8.27778
62789659	3.72222
62789708	3.69444
62790000	3.69444
62790332	4.77778
62790484	5.16667
62790776	5
62791073	6.02778
62791089	6.63889
62791126	8.36111
62791128	8.19444
62791131	7.38889
62791251	7.38889
62791330	7.38889
62791368	8.22222
62791490	6.88889
62791749	6.88889
62791788	6.88889
62791869	7.19444
62792084	8.44444
62792181	9.27778
62792362	8.08333
62792402	7.61111
62792501	7.61111
62792706	7.61111
62792786	9.05556
62792943	6.58333
62793324	7.36111
62793430	5.27778
62793574	5.27778
62793655	5.27778
62793771	5.27778
62794056	6.25
62794251	3.08333
62794823	2.27778
62795008	1.27778
62795073	1.13889
62795792	1.47222
62796288	3.38889
62796480	1.47222
62797039	2.77778
62797752	2.47222
62798075	2.69444
62798084	4.47222
62798202	3.44444
62798256	3.38889
62798329	3.25
62798395	4.22222
62798493	2.72222
62798808	3.27778
62798929	3.19444
62798934	2.77778
62799142	2.94444
62799557	0.694444
62799926	0.972222
62800118	0.638889
62800651	0.527778
62800858	0.972222
62801048	0.527778
62801174	0.583333
62801521	1.41667
62801584	0.777778
62801865	0.916667
62801870	1.19444
62801921	3
62801925	1.83333
62802379	1.80556
62802520	3.66667
62802683	2.75
62802684	2.75
62802686	2.75
62802892	3.16667
62803111	3.16667
62803201	1.66667
62803208	1.63889
62803250	1.55556
62803463	1.5
62803539	2.61111
62803608	2.55556
62803619	3.16667
62803674	3.16667
62803720	3
62803721	3.05556
62803786	3.13889
62803861	2.75
62803887	2.16667
62803919	3.55556
62804248	1.80556
62804330	2.36111
62804560	2.80556
62804586	2.41667
62804612	2.25
62804998	2.66667
62805122	2.05556
62805193	2.13889
62805203	2.33333
62805249	2.41667
62805295	2.11111
62805459	2.08333
62805475	4.36111
62805652	3.66667
62805924	3.33333
62805964	4.41667
62805976	4.91667
62806077	4.88889
62806158	4.38889
62806488	3.88889
62806564	3.88889
62806652	6.05556
62806658	4.55556
62806675	5
62806867	5.27778
62807033	4.44444
62807069	5.05556
62807178	2.86111
62807187	3.44444
62807205	2.77778
62807234	4.66667
62807743	4.94444
62807800	3.58333
62807802	3.55556
62807925	3.55556
62807943	3.36111
62808052	3.61111
62808187	4
62808212	1.58333
62808239	1.83333
62808258	1.94444
62808344	2.11111
62808384	2.22222
62808445	1.66667
62808517	3.19444
62808622	1.5
62808712	1.5
62808878	3.55556
62808998	1.55556
62810054	1.33333
62810057	3.11111
62810339	2.02778
62810366	1.91667
62810431	3.97222
62810715	3.38889
62811007	4.83333
62811011	3.83333
62811038	4.36111
62811175	4.38889
62811326	4.08333
62811451	4.08333
62811463	4.08333
62811593	5.02778
62812031	3.72222
62812050	3.97222
62812111	3.83333
62812608	3.80556
62812621	3.91667
62812998	4.19444
62813036	3.5
62813231	4.19444
62813246	3.52778
62813356	2.02778
62813443	2.91667
62813687	2.47222
62813804	3.13889
62813805	2.86111
62813806	3.47222
62813809	2.83333
62813916	3.5
62813942	2.75
62813984	2.63889
62814015	2.16667
62814023	2.91667
62814469	3.05556
62814517	3.52778
62814541	2.66667
62814613	2.83333
62814798	6.11111
62814847	3.47222
62814999	3.5
62815052	3.36111
62815053	3.36111
62815084	3.36111
62815254	3.36111
62815445	3.36111
62815752	3.44444
62816178	3.27778
62816327	3.38889
62816513	3.61111
62816588	3.58333
62816592	3.36111
62816593	1.38889
62816594	1.33333
62816707	1.5
62816771	1.72222
62816836	1.33333
62816974	0.75
62817008	0.666667
62817221	0.777778
62817339	0.694444
62817589	1.63889
62818146	1.05556
62818374	1.05556
62818497	1.16667
62818645	1.02778
62818842	1.19444
62819146	1.61111
62819384	0.888889
62819465	0.916667
62819734	1.05556
62819747	1.22222
62819789	3.36111
62820000	2.52778
62820152	2.44444
62820227	2.44444
62820330	2.38889
62820432	2.88889
62820799	2.52778
62821004	4.75
62821078	3.22222
62821156	3.22222
62821185	2.88889
62821439	4.13889
62821510	4.86111
62821667	4.83333
62821682	5.63889
62821824	5.11111
62821867	5.97222
62821944	5.33333
62822183	6
62822379	5.22222
62822574	5.08333
62822646	5.19444
62822649	4.02778
62822816	4
62822974	5.83333
62823077	5.11111
62823121	5.16667
62823138	5.38889
62823146	5.13889
62823147	5.13889
62823148	5.13889
62823162	5.13889
62823202	5.16667
62823207	5.88889
62823213	5.38889
62823227	5.38889
62823335	5.80556
62823360	5.77778
62823378	5.44444
62823502	5.69444
62823512	5.36111
62823519	5.11111
62823524	5.75
62823605	5.55556
62823806	5.30556
62823871	5.30556
62823897	5.80556
62823977	5.16667
62824279	5.11111
62824448	5.61111
62824554	1.61111
62824561	2.63889
62824633	0.861111
62824700	1.02778
62824805	1.36111
62824847	0.694444
62824863	0.694444
62825383	1.5
62825473	1.13889
62825474	0.805556
62825817	0.722222
62825833	2.25
62826198	0.944444
62826373	1.13889
62826711	0.888889
62826810	2.80556
62826898	1.86111
62827131	3.25
62827277	2.72222
62827296	2.55556
62828059	2.55556
62828220	4.13889
62828550	1.69444
62828609	2.33333
62828797	2.47222
62828946	2.75
62829359	2.19444
62829515	3.61111
62829938	1.47222
62829970	1.25
62829990	1.47222
62830234	1.72222
62830793	0.722222
62831125	1.58333
62831182	1.33333
62831516	2.80556
62831537	1.47222
62831838	1.80556
62831964	1.72222
62832177	1.80556
62832353	1.02778
62832363	1.16667
62832531	0.361111
62832544	0.361111
62832554	0.527778
62832600	0.944444
62832618	0.194444
62833040	0.25
62833319	0.333333
62833320	0.111111
62833711	0.166667
62833784	0.722222
62833807	0.0833333
62833965	0.0833333
62834210	0.5
62834221	0.416667
62834264	1
62834512	2.22222
62834614	2.16667
62834648	2.44444
62834763	1.88889
62834813	1.88889
62835026	2.66667
62835144	2.22222
62835246	2.22222
62835432	2.22222
62835568	2.22222
62835709	2.22222
62835891	2.25
62835909	3.66667
62835956	1.77778
62836122	2.66667
62836187	2.22222
62836213	2.38889
62836511	2.38889
62836531	2.61111
62836565	2.38889
62836890	1.61111
62837287	2.25
62837302	0.472222
62837743	0.888889
62838068	1.72222
62838395	0.5
62838587	0.666667
62838686	0.944444
62838813	4
62838890	3.41667
62838971	11.4444
62839001	11
62839111	11
62839138	11
62839200	11
62839279	11
62839299	11
62839861	11
62839876	11
62839896	11
62839940	11
62840038	11
62840086	11
62840090	11
62840098	11
62840143	11
62840230	11
62840352	11
62840598	11
62840649	11
62840677	11
62840678	11
62840679	11
62840688	11
62840692	11
62840695	11
62840718	11
62840721	11
62840722	11
62840813	11
62840866	11
62840907	11
62840986	11
62841003	11
62841005	11
62841010	11
62841023	11
62841121	11.4167
62841302	11
62841470	12.2778
62841486	8.25
62841602	7.83333
62841677	7.83333
62841921	7.83333
62841935	8.83333
62842038	1.16667
62842047	1.02778
62842153	1.16667
62842187	1.27778
62842194	4.13889
62842620	3.91667
62842669	3.88889
62842693	4.19444
62842734	3.88889
62842744	3.88889
62842837	3.88889
62842932	5.61111
62843184	4.83333
62843198	4.83333
62843437	5
62843632	4.83333
62844334	4.83333
62844434	4.83333
62844526	4.83333
62844857	4.83333
62845166	4.83333
62845415	4.83333
62845644	4.83333
62845892	4.83333
62846524	4.83333
62846545	5.13889
62846568	3.22222
62846939	4.88889
62847067	1.47222
62847203	2.5
62847287	2.05556
62847293	1.63889
62847298	1.30556
62847301	3.19444
62847708	3.19444
62847736	3.16667
62847935	3.02778
62847947	2.88889
62847948	2.88889
62848022	3.66667
62848331	2.88889
62848425	2.88889
62848474	3.63889
62848616	3.55556
62848693	2.44444
62848863	2.44444
62848889	2.47222
62849290	2.69444
62849371	0.25
62849499	0.527778
62850398	0.25
62850462	0.25
62850585	1.19444
62851890	0.444444
62852380	0.666667
62852627	0.777778
62852698	0.638889
62853020	0.388889
62853194	0.388889
62853578	0.0833333
62854265	0.722222
62854359	0.666667
62854593	2.41667
62855329	1.94444
62855580	1.94444
62855590	1.94444
62855614	1.94444
62855615	1.94444
62855630	1.94444
62855631	1.94444
62855647	4.66667
62855653	2.5
62855732	2.5
62855767	2.5
62855772	2.5
62855803	2.5
62855814	2.5
62855981	2.5
62855982	2.5
62856119	2.5
62856209	3.75
62856236	1.80556
62856361	1.80556
62856649	1.80556
62856678	5.05556
62856853	3
62856876	3
62857066	3
62857189	3.13889
62857194	3
62857234	3
62857302	3.13889
62857356	3
62857357	3
62857380	3
62857522	3
62857552	3
62857553	3.25
62857569	0.916667
62857660	0.666667
62857895	0.833333
62857946	1.69444
62857966	1.19444
62858206	2.05556
62858236	1.83333
62858275	2.58333
62858343	2.47222
62858413	2.22222
62858438	2.22222
62858673	2.22222
62858675	2.22222
62858698	2.22222
62858828	2.22222
62858917	6.22222
62859067	3.94444
62859107	3.94444
62859328	3.94444
62859447	3.94444
62859619	3.94444
62859622	3.94444
62859948	3.94444
62859958	3.94444
62859964	3.94444
62860322	3.94444
62860349	3.94444
62860406	3.94444
62860478	3.94444
62860610	3.94444
62860641	3.94444
62861224	4.38889
62861321	0
62861518	0.333333
62861600	0.138889
62861860	2.80556
62861896	2
62862033	1.80556
62862205	2.38889
62862382	2
62862623	1.80556
62862799	5.30556
62862816	1.16667
62862896	1.16667
62862898	1.55556
62863290	1.16667
62863426	4.91667
62863431	2.94444
62863463	2.75
62863552	2.75
62863627	2.75
62863636	5.25
62864054	2.83333
62864189	2.83333
62864195	2.83333
62864222	2.83333
62864250	3.61111
62864254	0
62864293	0
62864303	0
62864316	0
62864319	0
62864352	0
62864369	0.583333
62864709	0
62864729	0
62864731	1.94444
62864768	0
62864865	0
62864920	0.777778
62864921	0
62864958	0
62864969	0
62865004	0
62865168	0
62865198	0
62865308	0
62865349	0
62865401	0
62865438	0
62865666	0
62865736	0
62865776	0.444444
62865928	0.416667
62865961	0.0833333
62866134	0.166667
62866148	1.36111
62866162	0
62866168	0
62866239	1.63889
62866251	0.305556
62866286	0.5
62866340	1.05556
62866438	0.555556
62866519	0.138889
62866521	0
62866613	0
62866627	0
62866734	0
62866870	0.0277778
62867134	0
62867289	0
62867340	3.22222
62867413	2.61111
62867526	2.80556
62867565	3.33333
62867602	2.77778
62867633	2.97222
62867774	2.77778
62867881	3.13889
62868197	1.97222
62868251	0.5
62868258	0.166667
62868328	0.277778
62868430	0.416667
62868460	0.25
62868529	0
62868536	0
62868578	0
62868615	0.416667
62868633	0
62868662	0
62868715	0.416667
62868734	0.277778
62868736	0
62868817	0
62868869	0.277778
62868909	0
62868926	1.19444
62868928	0.583333
62868944	0.416667
62868980	0.777778
62868994	1.41667
62869060	0
62869137	4.36111
62870181	5.13889
62870185	5.27778
62870659	5.55556
62870925	5.44444
62871027	5.36111
62871106	6.52778
62871355	6.19444
62871413	7.41667
62871477	5.94444
62871478	5.94444
62871547	5.94444
62871582	5.94444
62871661	5.94444
62871708	8.05556
62871854	4.05556
62871860	4.11111
62871864	4.05556
62872581	4.58333
62872677	3.58333
62872687	3.52778
62872780	3.80556
62872810	4.38889
62873013	3.72222
62873022	3.72222
62873102	4.22222
62873173	3.83333
62873229	3.63889
62873298	3.75
62873303	3.41667
62873618	3.41667
62873718	3.41667
62873739	3.41667
62873870	3.41667
62874053	3.63889
62874178	3.66667
62874882	3.61111
62875114	3.86111
62875117	3.61111
62875186	3.83333
62875274	4.58333
62875339	4.69444
62875350	4.02778
62875406	3.97222
62875485	4.16667
62875623	3.97222
62875645	4.02778
62875728	4.11111
62875795	3.97222
62875874	4.02778
62876012	3.97222
62876034	3.97222
62876303	3.97222
62876336	3.97222
62876388	3.97222
62876484	3.97222
62876491	3.97222
62876936	3.97222
62877151	3.97222
62877167	3.97222
62877255	3.97222
62877464	3.97222
62877495	3.97222
62877615	3.97222
62877670	3.97222
62877677	3.97222
62877778	3.97222
62877852	3.97222
62877893	4.80556
62877927	4.36111
62877959	4.88889
62878106	3.91667
62878137	4.66667
62878686	3.52778
62879126	3.52778
62879215	3.52778
62879617	3.52778
62879714	3.75
62879903	3.52778
62879943	3.52778
62880142	3.52778
62880164	3.52778
62880458	3.91667
62880489	3.52778
62880636	3.80556
62880672	3.80556
62880760	3.41667
62880803	3.41667
62880980	3.41667
62881024	3.41667
62881143	3.41667
62881181	3.41667
62881231	3.41667
62881301	3.41667
62881326	3.77778
62881428	3.5
62881528	3.5
62881579	3.5
62881599	3.5
62881628	3.72222
62881692	3.5
62881799	3.5
62881800	3.72222
62881844	3.5
62881958	3.5
62882075	3.5
62882103	3.69444
62882190	3.86111
62882322	3.5
62882347	3.55556
62882351	3.5
62882446	3.5
62882454	6.55556
62882541	7.33333
62882584	7.13889
62882735	7.13889
62882826	7.13889
62882885	7.13889
62883041	7.13889
62883101	7.75
62883374	7.36111
62883603	5.33333
62883616	4.52778
62883675	4.88889
62884189	5.44444
62884825	4.86111
62884882	5.05556
62885095	5.05556
62885197	4.16667
62885685	6.05556
62886229	3.80556
62887035	4.69444
62887738	5.22222
62888018	2.52778
62888794	1.25
62889226	1.16667
62889969	2.77778
62890730	0.916667
62891448	1.16667
62893947	0.666667
62894217	0.833333
62894656	0.75
62894657	2.11111
62894688	1.94444
62894739	2.47222
62895129	2.47222
62895365	2.69444
62896575	2.33333
62896908	2.36111
62897700	1.5
62898218	3.41667
62898624	3.11111
62898639	2.72222
62898686	3.47222
62898754	3.27778
62898978	2.94444
62899412	3.13889
62899495	2.30556
62899556	3.05556
62900215	3.11111
62900260	6.22222
62900563	5.72222
62900590	6.13889
62900890	5.72222
62901188	6.94444
62901366	6.41667
62902961	6.41667
62903192	6.08333
62903500	5.69444
62903798	5.69444
62903885	5.94444
62903918	7.83333
62903987	2.83333
62903998	2.66667
62904265	2.86111
62904405	3.58333
62904434	1.55556
62904598	1.55556
62904813	1.55556
62904870	1.55556
62904895	1.55556
62904916	1.55556
62904926	1.55556
62904936	1.55556
62905008	1.55556
62905038	1.55556
62905243	1.94444
62905341	1.58333
62905342	1.27778
62905407	3.22222
62905425	2.05556
62905427	2.05556
62905459	2.05556
62905465	2.11111
62905565	2.83333
62905567	1.41667
62905628	1.66667
62905803	1.41667
62905825	2.30556
62905914	1.55556
62905955	1.47222
62906025	2.33333
62906091	1.38889
62906317	1.69444
62906327	5.91667
62906361	4.25
62906449	4.52778
62906452	5.13889
62906481	4.69444
62906933	5.63889
62906989	3.72222
62907302	4.08333
62907335	3.11111
62907372	3.11111
62908051	3.11111
62920098	1.11111
62920423	1.11111
62920585	0.888889
62920633	0.888889
62920867	1.88889
62921061	0.611111
62922152	1.52778
62922159	0.861111
62922164	0.722222
62922237	2.44444
62922314	1.83333
62922796	1.61111
62922891	1.58333
62922906	1.58333
62922981	1.88889
62923003	1.47222
62923224	3.13889
62923228	2.02778
62923542	2.22222
62923685	2.02778
62923930	3.25
62924106	2
62924245	1.80556
62924821	2.88889
62924948	1.97222
62925179	2.30556
62925223	3.13889
62925228	2.22222
62925235	2.55556
62925318	1.94444
62925346	1.94444
62925439	2.22222
62925441	3.25
62925443	3.13889
62925471	3.05556
62926485	3.41667
62926657	3.02778
62926669	2.75
62926750	4.52778
62927164	2.25
62927218	2.13889
62927334	2.33333
62927645	3.94444
62927847	2.11111
62927970	2.13889
62927975	2.52778
62928186	2.02778
62928205	2.11111
62928406	2.52778
62928574	2.02778
62929009	2.52778
62929107	2.02778
62929126	2.41667
62929371	2.75
62929589	3.75
62929687	3.80556
62930200	2.88889
62930230	2.88889
62930268	2.88889
62930326	4.88889
62930395	1.91667
62930550	2.97222
62931085	2.38889
62931144	3.61111
62931145	6
62931181	5
62931537	4.61111
62931538	4.61111
62931540	4.61111
62931586	5.88889
62931624	12.4444
62931629	9
62931651	14.8889
62931704	14.2778
62931708	14.2778
62931729	14.2778
62931739	14.2778
62931744	14.2778
62931746	14.2778
62931749	14.2778
62931755	14.2778
62931758	14.2778
62931767	14.2778
62931777	14.2778
62931815	15.2778
62931851	13.1389
62931887	10.3056
62931888	10.3056
62931889	10.3056
62931925	10.5278
62932076	12.0833
62932093	1.11111
62932369	1.11111
62932418	3.05556
62932679	1.30556
62932700	1.19444
62932756	1.25
62932757	1.22222
62933070	1.33333
62933204	1.11111
62933573	3.19444
62933601	2.16667
62933690	2.41667
62933886	2.38889
62933981	2.38889
62934041	5.05556
62934101	2.33333
62934566	2.33333
62934568	2.77778
62934635	2.27778
62934778	2.83333
62935702	1.16667
62935848	1.44444
62936019	1.44444
62936027	1.47222
62936495	1.72222
62936519	1.38889
62936537	1.47222
62936541	1.5
62936579	1.94444
62936582	1.5
62936583	1.33333
62936712	1.83333
62936737	1.22222
62936769	1.61111
62936862	1.22222
62936898	1.33333
62937248	2.05556
62937267	1.22222
62937422	1.22222
62937513	1.5
62937577	1.38889
62937740	1.33333
62937750	1.61111
62937755	1.30556
62937855	1.5
62937934	3.05556
62938015	1.58333
62938035	1.88889
62938092	2.77778
62938268	2.52778
62938339	2.52778
62938354	8.61111
62938681	7.83333
62938822	7.33333
62938828	6.83333
62938847	6.33333
62938851	5.83333
62938969	5.33333
62939161	4.83333
62939370	4.47222
62939707	4.47222
62939755	4.36111
62939770	2.02778
62939856	2.02778
62939918	2.02778
62940028	2.02778
62940029	2.05556
62940050	2.11111
62940066	3.83333
62940268	3.08333
62940306	3.05556
62940357	3.22222
62940425	3.13889
62940434	3.13889
62940446	3.13889
62940491	3.55556
62940498	3.22222
62940512	3.22222
62940524	3.22222
62940525	3.22222
62940541	3.55556
62940542	3.13889
62940558	3.13889
62940564	3.13889
62940566	4.55556
62940605	4.22222
62940623	4.22222
62940624	4.22222
62940632	4.22222
62940654	4.22222
62940661	4.22222
62940663	4.22222
62940712	4.22222
62940775	4.22222
62940786	4.22222
62940828	4.22222
62940860	4.22222
62940967	4.22222
62940968	4.22222
62940971	4.22222
62941022	4.22222
62941080	4.30556
62941127	3.05556
62941180	3.05556
62941495	3.05556
62941603	5
62941639	1.52778
62941656	1.52778
62941744	1.69444
62941745	1.52778
62941746	2.66667
62942042	2.27778
62942052	2.08333
62942087	2.08333
62942218	4.05556
62942326	2.58333
62942357	2.52778
62942358	2.44444
62942377	2.44444
62942522	2.44444
62942610	2.86111
62942637	2.52778
62942682	2.52778
62942711	2.52778
62942762	3.02778
62942800	2.69444
62942805	2.36111
62942990	2.52778
62943060	2.36111
62943074	2.36111
62943095	2.61111
62943195	2.36111
62943231	2.36111
62943257	2.44444
62943263	2.36111
62943337	3.05556
62943356	2.5
62943413	3.94444
62943783	3.41667
62943787	2.05556
62944111	3.52778
62944252	4.13889
62944302	3.41667
62944833	3.41667
62945539	3.41667
62945568	6.61111
62946131	4.52778
62946176	4.27778
62946652	4.47222
62946776	4.27778
62946882	5.36111
62947051	6.97222
62947554	4.25
62947929	4.30556
62947963	3.47222
62947969	3.36111
62947998	3.66667
62948032	4.08333
62948135	6.16667
62948256	3.86111
62948284	3.66667
62948654	3.66667
62948672	3.66667
62949081	4.16667
62950103	3.25
62950412	5.25
62950428	1.19444
62950623	2.33333
62951428	1.66667
62951466	1.66667
62952386	1.5
62952666	1.58333
62952734	2.05556
62952760	2.69444
62952842	2.80556
62953237	3.27778
62953682	2.77778
62954155	2.97222
62954203	3.02778
62954688	2.69444
62955108	3.30556
62955133	1.02778
62955585	0.805556
62955827	1.38889
62955936	1.61111
62956455	1.05556
62956524	1.88889
62956797	0.888889
62957025	2.25
62957382	2.30556
62957489	1.72222
62957825	1.72222
62958003	4.61111
62958019	3.27778
62958020	3.27778
62958039	3.27778
62958044	3.27778
62958147	3.83333
62958274	2.91667
62958384	2.91667
62958400	2.91667
62958425	2.91667
62958688	3.02778
62958871	2.69444
62959327	2.69444
62959332	2.86111
62959378	2.77778
62959542	4.16667
62959758	2.36111
62959965	2.38889
62960092	2.61111
62960214	2.22222
62960222	2.58333
62960584	2.13889
62960609	2.38889
62960943	1.33333
62960945	0.444444
62961010	0.694444
62961052	1.83333
62961183	1.33333
62961211	1.33333
62961334	2.19444
62961675	2.08333
62961697	1.75
62961835	2.25
62961880	1.75
62962214	1.94444
62962350	2.66667
62962464	3.75
62962572	3.25
62962620	3.25
62962626	3.13889
62962634	3.13889
62962658	3.30556
62962766	5.11111
62962888	2.83333
62963084	2.66667
62963212	2.66667
62963287	2.66667
62964285	3.22222
62964435	2.97222
62964453	2.44444
62964522	2.44444
62965290	0.777778
62965291	0.694444
62965319	1.61111
62965736	0.833333
62966631	2.58333
62966672	1.16667
62966972	1.16667
62968122	1.25
62968152	2.52778
62968369	2.19444
62968399	4.22222
62968804	2.80556
62969017	3.19444
62969161	3.19444
62969219	2.80556
62969488	10.8611
62969690	7.66667
62969725	7.83333
62969747	7.66667
62969825	10.4722
62969829	13.0278
62969973	12.5
62969974	12.5
62970354	12.5
62970384	12.6944
62970457	15.2222
62970461	13.1667
62970554	13.1667
62970589	13.1667
62970596	13.1667
62970831	13.1667
62970847	13.1667
62970890	13.1667
62970918	13.1667
62970956	13.1667
62970960	13.1667
62970979	13.1667
62971173	13.1667
62971175	13.75
62971430	11.6944
62971502	2.91667
62971551	4.11111
62971929	1.19444
62971948	2.13889
62977416	5.94444
62978078	6.38889
62978267	6.08333
62978269	5.55556
62978271	5.22222
62978273	4.88889
62978275	4.55556
62978277	4.86111
62978375	4.66667
62978665	3.66667
62978755	4.61111
62979220	4.88889
62979589	3.41667
62979755	2.58333
62979776	2.22222
62979869	2.19444
62979885	4.33333
62980203	3.13889
62980262	2.33333
62980277	3.30556
62980278	2.58333
62980981	2.02778
62981036	2.80556
62981047	4.36111
62981059	2.47222
62981153	2.75
62981203	2.86111
62981371	2.63889
62981568	3.13889
62981595	2.25
62981829	1.38889
62982086	0.888889
62982355	1.52778
62982858	0.777778
62983645	0.75
62984266	0.472222
62984459	1.05556
62984467	1.30556
62984688	1.02778
62985004	0.805556
62985269	1.91667
62985439	1.41667
62985452	1.61111
62985558	1.97222
62985574	1.41667
62985711	1.91667
62985745	1.05556
62985851	4.02778
62985906	2.41667
62985914	3.19444
62986336	3.22222
62986711	3.61111
62986720	3.25
62986907	3.58333
62987240	3.52778
62987254	3.5
62987413	1.52778
62987824	2.11111
62987952	0.916667
62988974	0.333333
62989448	0.555556
62989687	2.88889
62990761	1.33333
62990775	2
62990788	2.77778
62991364	1.88889
62991762	2.36111
62991918	1.52778
62992008	3.25
62992445	0.972222
62992540	0.888889
62992625	2.75
62992649	1.47222
62992690	1.36111
62992745	1.25
62993037	2.80556
62993151	0.944444
62994171	1.22222
62994363	3.83333
62994914	1.72222
62995132	1.97222
62995661	2.61111
62996335	2.25
62996644	2.08333
62996907	4.33333
62997036	2.33333
62997338	3.47222
62997957	2.5
62997985	2.13889
62997986	4.5
62998308	4
62998323	4.33333
62998411	4.77778
62999023	4.08333
62999090	4.27778
62999283	4.11111
62999344	3.72222
62999815	3.91667
62999888	5.44444
63000224	1.19444
63000409	2.91667
63000661	1.19444
63000855	1.19444
63001055	1.61111
63001067	1.72222
63001367	1.91667
63001510	1.33333
63002080	0.972222
63002306	1.25
63002363	0.75
63002378	1.63889
63002492	1.94444
63002493	1.44444
63002837	2.38889
63002902	2.02778
63003002	1.77778
63003051	1.77778
63003218	1.77778
63003321	2.36111
63003398	2.16667
63003411	1.88889
63003549	1.91667
63003740	1.83333
63003817	1.88889
63004025	1.83333
63004094	2.63889
63004185	3.19444
63004601	3.02778
63004740	2.69444
63004856	3.36111
63004992	3.16667
63005312	4.77778
63005441	2.55556
63005461	2.16667
63005566	2.75
63005901	2.36111
63006000	2.91667
63006012	1.94444
63006129	3.5
63006426	3.66667
63006890	3.36111
63007313	3.16667
63007345	3.16667
63007368	3.16667
63007424	3.16667
63007820	4.25
63007861	2.38889
63007918	2
63007935	2
63007970	2
63008086	2.77778
63008174	2.19444
63008310	2.19444
63008395	3.05556
63008497	2.30556
63008548	0.722222
63008614	0.361111
63008852	1.94444
63008879	1.25
63008978	3
63009123	2.75
63009172	2.5
63009201	2.5
63009232	2.5
63009445	2.5
63009446	2.5
63009497	2.66667
63009498	3.16667
63009555	0.305556
63009559	1.83333
63009587	0.972222
63009601	0.972222
63009627	0.972222
63009838	1.30556
63009998	1.02778
63010036	2.13889
63010126	0.555556
63010257	1.58333
63010329	1.41667
63010506	1.44444
63010569	1.30556
63010835	1
63010837	1.25
63011060	2.05556
63011212	0.916667
63011254	0.916667
63011281	0.916667
63011565	1.52778
63011612	0.583333
63011838	2.02778
63011861	0.583333
63011883	0.583333
63011953	0.805556
63011959	1.47222
63011964	0.305556
63012258	0.75
63012487	0.222222
63012508	0.111111
63012640	1.27778
63012793	0.111111
63012913	0.111111
63013524	2.36111
63013672	0.472222
63013674	0.472222
63013721	0.833333
63013776	1.08333
63013862	0.222222
63013943	0.583333
63014309	0.527778
63014327	0.305556
63014346	0.472222
63014404	0.361111
63014635	0.0277778
63014676	0.861111
63014786	1.22222
63015033	0.416667
63015115	0.277778
63015116	1.16667
63015252	0.666667
63015376	0.222222
63015392	0.527778
63015489	1.41667
63015957	0.25
63015993	0.25
63016027	2.38889
63016073	0
63016146	0
63016207	0.583333
63016241	2.02778
63016299	2.44444
63016336	3.11111
63016576	2.91667
63016627	3.44444
63016662	3.63889
63016857	3.58333
63017095	5.38889
63017108	5.02778
63017151	4.66667
63017203	5.16667
63017528	5.69444
63017663	5.36111
63018015	4.77778
63018192	5.44444
63018199	5.83333
63018254	5.83333
63018426	5.91667
63018469	5.30556
63018704	5.36111
63018708	4.41667
63018751	5
63018773	3.72222
63018821	4.5
63018981	4
63019110	3.94444
63019184	4.16667
63019205	4.16667
63019673	4.19444
63019724	3.83333
63019867	3.83333
63019934	3.83333
63020125	8.27778
63020143	3.88889
63020263	3.88889
63020287	3.88889
63020310	3.88889
63020312	4.27778
63020623	3.27778
63020880	4.69444
63021338	1.58333
63021375	1.08333
63021376	2
63021482	6.58333
63021550	5.41667
63021619	5.36111
63021659	5.55556
63021889	5.86111
63021894	5.86111
63021896	5.36111
63021931	5.52778
63022009	5.63889
63022053	6.38889
63022060	5.88889
63022822	8.11111
63022823	5.63889
63022842	6.02778
63022850	5.83333
63022965	6.41667
63023040	6.02778
63023085	5.27778
63023281	5.83333
63023394	5.30556
63023428	5.83333
63023642	6.47222
63023757	1.80556
63023806	1.86111
63023918	2.63889
63023983	2.11111
63023988	2.11111
63024132	2.11111
63024474	5.25
63024485	1.77778
63024588	2.27778
63024650	2
63024703	2.19444
63024906	1.69444
63024978	1.91667
63025310	2.33333
63026035	0.25
63026074	0.638889
63026120	0.333333
63026185	0.472222
63026245	0.222222
63026343	0.277778
63026459	0.333333
63026528	0.777778
63026755	0.277778
63026783	0.416667
63026931	1.02778
63027894	0.666667
63028109	0.777778
63028216	0.777778
63028312	1.19444
63028598	0.416667
63028700	0.305556
63028909	0.472222
63028948	0.305556
63029110	0.611111
63029499	1
63029516	0.388889
63029606	2.47222
63030139	1.36111
63030160	2
63030237	2.94444
63030387	2.02778
63030677	1.88889
63030708	9.91667
63030723	6.88889
63030835	6.88889
63030836	6.88889
63030850	6.88889
63030863	6.88889
63030949	6.88889
63031034	6.88889
63031542	6.88889
63031599	6.88889
63031638	6.88889
63031653	20.8611
63031670	12.3333
63031732	12.3333
63031746	12.3333
63031765	12.3333
63031796	12.3333
63031841	12.3333
63031857	12.3333
63031859	12.3333
63031865	12.3333
63031900	12.3333
63031976	12.3333
63031980	12.3333
63032008	12.3333
63032040	12.8611
63032041	10.2778
63032049	13.5
63032053	10.6389
63032065	11.6667
63032076	9.66667
63032083	9.38889
63032261	9.38889
63032268	9.38889
63032271	9.38889
63032288	9.38889
63032289	9.55556
63032299	9.58333
63032372	9.33333
63032401	6.16667
63032424	6
63032488	16.25
63032504	8.22222
63032584	8.22222
63032717	8.22222
63032802	8.22222
63032819	8.22222
63032900	8.22222
63032949	8.22222
63032981	10.0556
63033064	8.41667
63033099	8.41667
63033168	10.9444
63033201	7.41667
63033271	7.41667
63033327	7.41667
63033388	7.41667
63033413	7.41667
63033438	7.41667
63033503	8.36111
63033574	6.16667
63033610	15.1111
63033612	7.22222
63033627	7.22222
63033631	7.38889
63033649	7.22222
63033719	17.6111
63033720	15.9722
63033877	15.8056
63033919	32.6389
63033943	29.4167
63033969	29.4167
63033988	29.4167
63034108	29.4167
63034271	29.4167
63034322	29.4167
63034341	29.4167
63034381	29.4167
63034493	29.4167
63034571	29.4167
63034577	29.4167
63034620	29.4167
63034666	29.4167
63034685	29.4167
63034690	29.4167
63034701	29.4167
63034726	29.4167
63034765	29.4167
63034799	29.4167
63034848	29.4167
63034923	29.4167
63034942	29.4167
63034946	29.4167
63034972	32.7778
63034979	28.1111
63035002	28.1111
63035003	31.3611
63035178	26.7778
63035185	26.7778
63035211	26.7778
63035237	26.7778
63035287	26.7778
63035400	26.7778
63035409	26.7778
63035416	26.7778
63035425	26.7778
63035433	26.7778
63035436	26.7778
63035447	26.7778
63035449	26.7778
63035550	26.7778
63035568	29.5556
63035834	22.6667
63035863	22.8333
63035875	18.4722
63035902	18.1389
63035903	18.1389
63035912	21.9444
63035927	24.5
63035964	18.3611
63036067	17.9444
63036126	17.9444
63036128	17.9444
63036239	17.9444
63036274	17.9444
63036303	17.9444
63036314	17.9444
63036324	17.9444
63036328	21.4722
63036357	12.25
63036375	10.5556
63036379	10.5556
63036383	10.5556
63036389	10.5556
63036390	10.5556
63036392	10.5833
63036422	11.4167
63036478	8.11111
63036487	5.80556
63036509	5.77778
63036569	5.77778
63036704	9.61111
63036789	1.80556
63036808	1.75
63036886	1.75
63036964	1.75
63037090	5.25
63037209	1.38889
63037257	1.38889
63037268	2.19444
63037307	2.19444
63037310	1.27778
63037424	3.69444
63037482	1.22222
63037528	1.27778
63037536	1.22222
63037540	5.88889
63037613	2.69444
63037725	2.63889
63037736	2.75
63037774	3.5
63037816	5.02778
63037859	2.97222
63037887	2.86111
63037900	2.86111
63037952	2.86111
63037979	10
63038069	5.94444
63038081	7.72222
63038121	7
63038132	7
63038181	7
63038219	7
63038260	7
63038313	7.11111
63038386	11.6111
63038395	8.11111
63038487	8.02778
63038526	7.91667
63038527	7.91667
63038545	7.91667
63038700	7.91667
63038768	9.86111
63038769	7.94444
63038779	7.94444
63038799	7.94444
63038826	8.66667
63038892	5.61111
63038998	11.9167
63039017	8.44444
63039028	8.44444
63039079	8.44444
63039095	8.44444
63039111	8.44444
63039115	8.44444
63039120	8.44444
63039206	9.88889
63039218	5.61111
63039225	5.66667
63039251	5.61111
63039255	49.9722
63039267	42.9722
63039280	42.9167
63039306	42.9167
63039323	42.9167
63039345	42.9167
63039346	42.9167
63039349	42.9167
63039364	42.9167
63039403	42.9167
63039411	42.9167
63039513	42.9167
63039598	42.9167
63039599	42.9167
63039738	42.9167
63039773	42.9167
63039774	42.9167
63039801	42.9167
63039842	42.9167
63039863	42.9167
63039871	43.3056
63039872	39.2778
63039898	42.1944
63039899	41.8056
63039900	41.8056
63039903	41.8056
63039910	41.8056
63039937	41.8056
63039991	41.8056
63040010	41.8056
63040067	41.8056
63040088	41.8056
63040126	41.8056
63040182	41.8056
63040188	41.8056
63040241	41.8056
63040260	41.8056
63040261	41.8056
63040276	45.5
63040305	42.3889
63040334	42.3889
63040349	42.3889
63040356	42.3889
63040393	42.3889
63040416	42.3889
63040450	48.7778
63040465	41.0833
63040476	41.0833
63040482	41.0833
63040496	41.0833
63040498	41.0833
63040542	41.0833
63040547	41.0833
63040561	41.0833
63040571	41.0833
63040595	41.0833
63040630	41.0833
63040636	41.0833
63040645	41.0833
63040745	45.3889
63040768	41.5
63040781	41.5
63040854	41.5
63040859	41.5
63040892	41.5
63040924	41.5
63040941	41.5
63040974	41.5
63040985	41.5
63040986	41.5
63041005	41.5
63041014	41.5
63041052	41.5
63041077	41.5
63041121	41.5
63041123	41.5
63041285	41.5
63041391	41.5
63041399	41.8056
63041627	42.25
63041766	30.1667
63041936	20.0556
63042097	14.3611
63042442	3.36111
63042576	3.47222
63042762	3.61111
63042860	3.83333
63043076	3.11111
63043086	3.11111
63043146	3.11111
63043238	3.11111
63043427	13.25
63043446	8.66667
63043454	8.66667
63043507	8.88889
63043907	8.66667
63043945	8.66667
63044019	11.3611
63044020	9.91667
63044070	9.91667
63044237	9.91667
63044252	13.0556
63044265	11.2778
63044313	11.2778
63044318	11.2778
63044369	11.2778
63044552	11.2778
63044564	11.2778
63044716	11.2778
63044936	11.7778
63045012	8.16667
63045076	8.11111
63045325	5.11111
63045351	5.91667
63045440	5.55556
63045446	6.80556
63045456	6.80556
63045459	6.44444
63045460	7
63045492	7.69444
63045499	5.69444
63045506	4.88889
63045517	5.94444
63045564	6.38889
63045621	6.69444
63045622	6.13889
63045666	4.02778
63045680	4.52778
63045681	2.38889
63045731	2.19444
63045749	2.77778
63045776	2.38889
63045800	2.38889
63045802	2.38889
63045835	2.77778
63045836	2.19444
63045871	3.86111
63045876	3.19444
63045880	3.19444
63045900	3.19444
63045916	3.19444
63045918	3.58333
63046002	4.05556
63046096	2.61111
63046191	2.61111
63046294	3.47222
63046542	0.861111
63046616	0.916667
63046737	2.61111
63047005	2.02778
63047062	3.02778
63047328	2.36111
63047343	2.08333
63047729	3.19444
63047766	2.36111
63047802	2.08333
63047954	2.38889
63048195	3.47222
63048235	3.97222
63048306	2.47222
63049301	3.33333
63049336	4.47222
63049622	4.83333
63049968	6.11111
63050352	4.69444
63050358	4.44444
63050423	4.88889
63050531	4.44444
63050614	5.19444
63050815	7.44444
63050908	7.13889
63051384	6.55556
63051438	6.36111
63051768	11.5
63051887	9.77778
63052232	9.77778
63052529	10.5556
63052531	10.9722
63052545	10.1667
63052546	10.1667
63052623	10.3889
63052805	10.6667
63053182	10.8611
63053458	12.7778
63053777	8.30556
63053998	8.11111
63054242	8.94444
63054368	11.3333
63054369	10.5556
63054943	10.2222
63055248	10.2222
63055452	11
63055488	9.63889
63055730	9.63889
63055776	9.80556
63057013	9.83333
63057174	10.6111
63057594	8.77778
63058258	8.44444
63058529	8.97222
63058785	9.22222
63059021	4.25
63059065	4.61111
63059132	5.36111
63059707	4.05556
63059859	4.05556
63060433	4.5
63060445	3.58333
63060507	3.11111
63060631	3.63889
63060645	4.19444
63060982	4.02778
63061184	2.25
63061280	1.88889
63062659	1.69444
63062859	2.80556
63062880	0.694444
63062909	1.11111
63062989	0.833333
63063838	0.944444
63063853	0.5
63063896	0.0277778
63064091	0.444444
63064206	0.277778
63064416	0.25
63064642	0.25
63064843	1.38889
63064868	1.13889
63065359	0.833333
63065659	0.777778
63065667	3.5
63065889	0.944444
63066398	0.805556
63066543	1.55556
63066547	0.805556
63066549	1.11111
63066551	1.41667
63066768	1.33333
63067425	1.5
63067760	1.36111
63067787	1.08333
63067864	2.47222
63068436	0.277778
63068566	1.25
63068969	1.05556
63069405	2.13889
63070053	2.5
63070524	2.33333
63070634	1.97222
63070652	2.94444
63070789	1.72222
63070851	1.83333
63070867	1.69444
63071349	0.138889
63071589	1.27778
63072060	0.555556
63072285	0.5
63072337	0.972222
63072367	1.19444
63072369	1.30556
63072385	2.91667
63072389	3.19444
63072391	4
63072405	3.77778
63072409	3.63889
63072707	4.19444
63072798	3.75
63072917	3.38889
63073168	3.91667
63073372	4.16667
63073380	3.52778
63073635	3.69444
63074095	4.13889
63074152	2.47222
63074394	2.94444
63074461	3.83333
63074518	2.77778
63074805	2.77778
63074896	3.47222
63075212	3.97222
63075376	5.08333
63075409	4.52778
63075495	4.52778
63075670	4.52778
63075810	5.11111
63075957	4.61111
63076337	5.30556
63076605	3.33333
63076632	2.25
63076949	2.36111
63076964	2.19444
63076965	2.19444
63077083	4.16667
63077150	3.25
63077646	3.22222
63077855	2.11111
63077894	2.97222
63077949	3.22222
63078017	3.27778
63078128	3.11111
63078218	4.19444
63078461	3.11111
63078599	2.77778
63079376	5.58333
63079379	4.30556
63079692	8.66667
63079763	7.44444
63079805	9.55556
63079868	11.25
63080297	10.6111
63080310	10.1667
63080500	10.3611
63080513	13.1667
63080599	11.1944
63080750	11.3889
63080785	11.1944
63080796	11.1944
63080910	11.1944
63080943	11.1944
63081114	11.7222
63081401	11.5556
63081463	12.2222
63081619	8.47222
63081633	7.19444
63081748	7.38889
63082184	6.72222
63082250	6.25
63082388	7.08333
63082808	6.94444
63083110	8.86111
63083379	6.27778
63083428	6.44444
63083559	7.05556
63084393	6.47222
63084491	6.27778
63084496	6.11111
63084703	6.58333
63084879	3.58333
63085204	3.22222
63085294	3.05556
63085306	4
63085581	3.66667
63085760	3.66667
63086047	3.61111
63086193	3.47222
63086373	3.61111
63086613	3.02778
63086913	5.91667
63087059	3.72222
63087581	4.44444
63088022	4.69444
63088567	4.69444
63088768	4.33333
63088794	4.69444
63089004	4.52778
63089406	5
63089464	4.08333
63089674	4
63090771	2.27778
63091399	2.83333
63091611	2.5
63091620	2.36111
63091956	3.25
63092259	1.83333
63092380	5.5
63092639	5.55556
63092996	5.38889
63093050	5.41667
63093540	5.25
63093713	7.05556
63093872	4.91667
63093995	5.16667
63094146	4.94444
63094637	4.94444
63094682	5.47222
63094749	6.22222
63095127	2.22222
63095173	2.38889
63095305	1.30556
63095369	1.19444
63095451	1.11111
63095519	2.05556
63095535	0.611111
63095592	1.08333
63095683	0.111111
63095684	0.138889
63095770	0.638889
63095784	0.361111
63095789	1.19444
63095916	0.861111
63096039	1.02778
63096152	1.83333
63096187	2
63096211	1.97222
63096469	2.16667
63096587	1.86111
63096712	1.83333
63096851	2.38889
63096860	2.91667
63096989	2.38889
63097181	3
63097293	3
63097303	2.91667
63097469	3.05556
63097721	4.25
63097735	3.08333
63097845	4.36111
63098022	2.75
63098090	2.75
63098118	2.86111
63098228	3.36111
63098447	3.19444
63098471	1.97222
63098477	1.19444
63098726	2.91667
63098744	1.94444
63098790	1.41667
63098827	1.16667
63098906	1.69444
63098907	4.83333
63099330	3.63889
63099561	3.66667
63099562	5.5
63099595	5.30556
63099639	6
63099775	6.08333
63099861	6
63099987	5.77778
63100014	4.80556
63100195	4.69444
63100196	5.05556
63100427	3.75
63100579	12.5556
63100601	7.36111
63100678	7.36111
63100721	7.36111
63101045	7.97222
63101253	7.13889
63101300	9.58333
63101341	7.52778
63101702	7.55556
63102378	7.36111
63102584	8.58333
63102599	10.3333
63102683	8.25
63102885	8.44444
63102905	9.33333
63103077	9.05556
63103136	8.66667
63103516	10.5556
63104123	10.5
63104301	8.77778
63104306	8.58333
63104971	9.41667
63104974	8.22222
63105010	8.22222
63105366	9.41667
63106090	8.61111
63106111	8.44444
63106206	8.22222
63106296	8.22222
63106353	11.0278
63106532	2.97222
63106591	4.05556
63106830	2.80556
63107160	3.25
63107395	2.33333
63107531	2.33333
63107666	2.38889
63107737	4.22222
63107855	1.13889
63108145	1.13889
63108233	2.38889
63108581	1.05556
63108694	2.11111
63108812	1.63889
63108843	1.63889
63108863	1.38889
63109105	4.27778
63109338	1.44444
63109354	1.36111
63109359	1.36111
63109375	2.47222
63109401	0.75
63109430	0.75
63109449	0.25
63109501	0.138889
63109686	1.72222
63109749	1.16667
63109751	1.25
63109753	1.80556
63109811	1.19444
63109812	1.19444
63109821	1.80556
63109846	1.72222
63110099	1.36111
63110160	0.472222
63110249	1.77778
63110295	0.472222
63110324	0.472222
63110546	0.5
63110609	0.472222
63110640	0.472222
63110674	0.5
63110695	0.472222
63110696	0.666667
63110877	1.83333
63110884	3.27778
63110916	2.47222
63111125	2.97222
63111201	3.38889
63111287	2.55556
63111368	2.75
63111493	2.75
63111657	2.94444
63112271	1.02778
63112446	0.472222
63112726	0.472222
63112747	1.02778
63112776	0.472222
63112782	0.472222
63112886	0.472222
63112908	0.472222
63113009	0.777778
63113070	0.638889
63113134	2.02778
63113430	0.638889
63113615	1.13889
63113665	1.55556
63113820	0.861111
63113997	0.75
63114122	0.944444
63114164	0.861111
63114178	1.25
63114277	1.05556
63114309	0.611111
63114409	2.33333
63114615	0.333333
63114914	0.361111
63114996	0.694444
63115025	0.472222
63115181	2.63889
63115202	1.88889
63115267	2.38889
63115359	2.77778
63115385	2.41667
63115495	2.25
63115752	2.25
63116288	4
63116290	0.416667
63116561	0.194444
63116946	1.22222
63117409	0.194444
63117475	0.194444
63117682	1.36111
63117753	1.30556
63117767	2.11111
63118118	1.75
63118223	1.44444
63118618	2.61111
63118854	1
63118934	3.27778
63119031	1.55556
63119288	1.58333
63119440	1.25
63119538	1.44444
63119637	4.52778
63119683	3.05556
63119957	3.25
63120628	3.66667
63120699	3.08333
63120701	3.08333
63120735	3.41667
63120788	5.22222
63120890	1.97222
63121093	2.63889
63121094	1.55556
63121106	1.55556
63121126	3.80556
63121913	1.80556
63122020	2.16667
63122031	1.97222
63122190	1.88889
63122581	2
63122747	2.13889
63122900	0.722222
63122916	0.0277778
63122919	0.888889
63123203	0.611111
63123420	1.19444
63123488	1
63123624	1.05556
63123660	1.61111
63123794	0.555556
63123995	0.666667
63124145	0.833333
63124546	0.638889
63124849	0.694444
63124959	0.333333
63124984	1.27778
63125043	1.86111
63125074	1.55556
63125108	1.83333
63125224	1.22222
63125271	1.86111
63125423	0.472222
63125500	0.416667
63125521	0.555556
63125569	0.416667
63125572	0.416667
63125705	0.416667
63125865	0.472222
63126122	1.66667
63126131	0.583333
63126397	0.472222
63126436	1.52778
63126451	0.722222
63126525	0.611111
63126613	0.527778
63126694	0.527778
63126701	0.527778
63126726	0.527778
63126740	0.527778
63126875	0.583333
63126889	0.527778
63127062	0.75
63127196	0.527778
63127258	0.472222
63127277	0.472222
63127379	0.472222
63127648	0.888889
63127737	1.47222
63127945	0.666667
63127972	1.44444
63128517	1.69444
63128534	0.972222
63128535	0.972222
63128565	0.972222
63128712	0.972222
63128926	0.972222
63129062	0.972222
63129398	0.972222
63129919	0.972222
63130213	0.972222
63130372	0.972222
63130578	1.52778
63130644	1.13889
63130770	1.16667
63130772	1.11111
63130774	0.861111
63130780	0.833333
63130863	0.944444
63131498	0.666667
63131608	0.805556
63131646	0.694444
63131818	0.972222
63131962	1.08333
63132003	0.944444
63132043	1.05556
63132180	1.66667
63132947	1.11111
63133199	0.75
63133510	0.944444
63133611	1.58333
63133831	0.333333
63133927	0.333333
63133932	0.777778
63134665	0.333333
63134718	3.27778
63135266	3.19444
63135739	2.97222
63135890	2.27778
63136002	3.5
63136006	3.05556
63136046	2.55556
63136059	3.33333
63136385	2.75
63136873	2.58333
63137080	2.22222
63137736	2
63138664	2.08333
63139064	1.77778
63139079	1.44444
63139092	1.72222
63139896	2.13889
63139923	0.388889
63139951	0.361111
63139983	4.38889
63140185	4.72222
63140206	4.33333
63140299	4.44444
63140306	4.44444
63140499	5.13889
63140548	5.13889
63140569	4.97222
63140606	4.97222
63140615	4.97222
63140674	4.97222
63140689	4.97222
63140732	4.97222
63140755	7.27778
63141226	1
63141305	1
63141346	1.02778
63141375	1.83333
63141484	1.58333
63141524	0.777778
63141535	0.75
63141647	0.75
63141839	1.55556
63141889	3.91667
63141892	3.02778
63141987	3.02778
63142039	3.02778
63142560	3.52778
63142954	3.66667
63143085	3.13889
63143362	3.63889
63143444	3.58333
63143632	3.69444
63143691	1.86111
63144153	2.5
63144450	0.416667
63144590	1
63144636	0.555556
63145075	1.11111
63145741	0.75
63145896	0.833333
63146173	0.305556
63146379	0.75
63146680	0.611111
63146900	1.41667
63146921	0.694444
63147009	0.638889
63147092	1.58333
63147202	0.25
63147292	1.02778
63147397	0.361111
63147879	1.52778
63147894	0.444444
63147895	0.472222
63147949	4.25
63148005	2.27778
63148012	2.27778
63148204	2.77778
63148208	2.22222
63148212	2.22222
63148214	2.22222
63148231	4.83333
63148258	3.38889
63148265	6.61111
63148347	6.30556
63148361	6.30556
63148440	6.30556
63148727	6.30556
63148780	6.30556
63148805	6.5
63148847	6.30556
63148985	6.30556
63149043	7.05556
63149195	7.27778
63149235	5.69444
63150312	2.33333
63150326	1.75
63150381	0.638889
63150768	0.583333
63150780	6.30556
63150880	4.22222
63150902	4.22222
63150915	4.22222
63151137	4.22222
63151151	4.41667
63151204	4.22222
63151328	4.66667
63151388	4.97222
63157009	5.80556
63157063	1.77778
63157366	1.44444
63157394	3.63889
63157433	2.47222
63157439	1.80556
63157449	2.38889
63157526	2.77778
63157577	3.08333
63157777	2.47222
63157795	2.47222
63157879	2.47222
63158054	2.61111
63158254	2.63889
63158357	4.77778
63158435	2.05556
63158970	2.77778
63159026	2.83333
63159079	1.91667
63159089	2.33333
63159366	2.38889
63159416	1.83333
63159421	2.77778
63159440	2.94444
63159491	2.72222
63159527	2.86111
63159586	2.75
63159594	2.11111
63159727	2.16667
63159979	2.97222
63160005	0.611111
63160074	1.05556
63160127	0.861111
63160715	1.94444
63160820	1.77778
63160983	1.25
63161365	2.41667
63161502	2.38889
63161635	2.13889
63161637	1.63889
63161643	2.25
63161645	0.916667
63161647	1.19444
63161651	1.08333
63161653	0.777778
63161865	1.61111
63162229	0.305556
63162343	0.944444
63162529	1.69444
63162588	0.472222
63162623	0.861111
63162637	1.22222
63162810	0.638889
63162831	0.638889
63163148	0.805556
63163294	1.86111
63163420	0.472222
63163664	0.361111
63163740	0.916667
63163874	1.16667
63163998	2.36111
63164098	1.55556
63164329	1.55556
63164343	2.05556
63164891	1.36111
63165081	3.27778
63165114	2.16667
63165245	2.16667
63165311	2.16667
63165333	2.16667
63165427	2.16667
63166041	3.55556
63166267	3.22222
63166305	2.41667
63166378	3.25
63167019	2.08333
63167299	3.13889
63167477	1.41667
63167646	1.19444
63167737	1.58333
63167766	1.63889
63168180	0.75
63168581	1.38889
63168671	0.666667
63168791	1.77778
63168888	1.27778
63168889	0.722222
63168896	1
63168951	1.02778
63168953	0.666667
63168961	0.888889
63169033	0.916667
63169177	0.722222
63169298	1.61111
63169561	2.05556
63169786	1.16667
63170042	2.19444
63170072	2.16667
63170197	1.44444
63170258	1.5
63170847	0.666667
63170908	0.472222
63171100	0.777778
63171115	0.805556
63171242	0.388889
63171315	0.388889
63171456	0.777778
63171672	0.277778
63171966	1.63889
63171970	0.722222
63172050	0.833333
63172106	1.16667
63172109	1.36111
63172135	1.25
63172342	1.44444
63172414	0.666667
63172459	1.41667
63172475	0.972222
63172478	0.611111
63172590	0.972222
63172707	1.11111
63172709	1.16667
63172723	0.777778
63172741	0.805556
63172814	1.38889
63172819	1.41667
63172871	1.75
63172918	1.77778
63173095	1.11111
63173147	1.41667
63173264	1.02778
63173404	1.02778
63173487	1.41667
63173547	1.27778
63173650	0.777778
63173658	1.05556
63173733	0.666667
63173736	2.02778
63173749	1.27778
63173758	1.27778
63173791	1.22222
63173884	1.77778
63173885	0.833333
63173910	0.833333
63174012	0.611111
63174066	1.72222
63174198	0.666667
63174400	0.666667
63174483	1.55556
63174485	0.611111
63174851	0.833333
63174954	0.416667
63174974	0.111111
63175020	0.111111
63175137	1.36111
63175192	1.63889
63175206	1.27778
63175280	1.61111
63175291	1.44444
63175334	1.44444
63175637	1.61111
63175691	1.75
63175897	0.166667
63175959	0.0833333
63176460	0.333333
63176541	0.0833333
63176986	0.138889
63177745	0.166667
63177786	0.388889
63177807	0.111111
63177809	0.0833333
63178780	0.638889
63178838	0.666667
63179043	0.527778
63179878	0.638889
63180091	1.41667
63180303	0.805556
63180418	0.583333
63180628	0.583333
63180785	0.583333
63180832	0.583333
63180862	0.583333
63180970	0.583333
63180975	0.583333
63180983	0.583333
63180991	1.86111
63181045	1.66667
63181423	1.52778
63181498	1.63889
63181549	2.86111
63181630	2.22222
63181675	2.72222
63181825	2.80556
63181855	2.88889
63182339	2.16667
63182383	2.16667
63182410	2.63889
63182528	2.16667
63182727	2.44444
63182752	2.33333
63182828	1.86111
63182855	2.25
63182885	1.36111
63183036	1.30556
63183076	1.30556
63183084	1.30556
63183171	1.41667
63183288	1.58333
63183297	1.30556
63183310	2.41667
63183340	1.30556
63183388	1.36111
63183410	1.83333
63183414	1.47222
63183476	1.33333
63183520	1.58333
63183751	1.5
63183786	1.41667
63183808	1.5
63183819	1.25
63183919	1.27778
63183952	1.55556
63183975	1.19444
63184005	1.25
63184012	2.30556
63184015	1.94444
63184046	1.91667
63184091	2.11111
63184129	2.16667
63184205	1.88889
63184598	2.69444
63184624	2.44444
63184766	0.916667
63184767	0.861111
63185047	1.33333
63185463	2.16667
63185645	0.5
63185658	0.555556
63185894	0.666667
63185959	2.02778
63186043	0.527778
63186091	0.472222
63186097	1.38889
63186379	1.02778
63186462	2.33333
63186703	1.22222
63186854	1.27778
63187122	1.36111
63187466	1.77778
63187490	1.27778
63187508	1.08333
63187522	0.861111
63187550	0.861111
63187790	0.916667
63187793	1.80556
63187835	1.58333
63187889	2.05556
63187924	1.88889
63187928	1.58333
63187934	1.44444
63187937	1.30556
63187939	1.22222
63187979	1.13889
63188020	1.13889
63188089	1.27778
63188090	1.36111
63188104	1.13889
63188204	1.30556
63188214	1.05556
63188216	1.38889
63188262	0.805556
63188292	0.583333
63188330	0.277778
63188475	0.666667
63188579	0.666667
63188586	0.555556
63188689	0.777778
63188750	0.666667
63188761	0.25
63188846	0.361111
63188857	0.222222
63188964	0.611111
63189058	0.222222
63189387	0.333333
63189573	2.69444
63189680	4.52778
63189703	4.47222
63189740	4.61111
63189748	4.13889
63189777	4.13889
63189967	4.63889
63190004	3.30556
63190055	3.22222
63190059	3.38889
63190077	3.22222
63190080	5.05556
63190086	4.63889
63190097	4.55556
63190129	4.55556
63190137	4.55556
63190170	4.72222
63190225	6.63889
63190261	4.47222
63190300	4.47222
63190329	4.47222
63190339	4.88889
63190388	6.61111
63190495	4.91667
63190499	3.91667
63190504	3.91667
63190512	3.91667
63190521	4.25
63190629	4.25
63190638	4.11111
63190757	4.33333
63190814	4
63190821	4.11111
63190844	3.91667
63190897	4.25
63191001	4
63191030	4.08333
63191733	4.77778
63191893	4.52778
63191936	4.33333
63191937	4.33333
63191989	4.55556
63192045	4.66667
63192241	4.25
63192336	4.77778
63192424	5.08333
63192699	4.66667
63192767	4.66667
63192798	5
63193028	6.69444
63193061	6.44444
63193104	5.05556
63193280	4.80556
63193313	5.30556
63193356	5.19444
63193388	5.19444
63193469	5.19444
63193598	5.19444
63193728	5.19444
63193734	6.91667
63193771	6
63193801	6
63194204	6
63194274	6
63194318	6.11111
63194417	5.38889
63194609	5.27778
63194707	5.27778
63195013	5.38889
63195127	5.27778
63195254	5.27778
63195262	5.38889
63195297	5.27778
63195329	5.5
63195466	5.27778
63195535	5.27778
63195554	5.38889
63195564	5.47222
63195661	5.80556
63195739	5.38889
63195882	4.94444
63195964	5.36111
63195993	5.19444
63196267	5.33333
63196279	2.13889
63196589	0.944444
63196755	2.61111
63196805	1.16667
63196879	1.63889
63196891	3.22222
63197210	1.94444
63197332	1.94444
63197545	2.02778
63197572	6.66667
63197680	5.72222
63197682	5.61111
63197719	5.52778
63197736	5.52778
63197795	5.52778
63197822	5.80556
63197846	5.63889
63197961	7.33333
63198271	6.05556
63198433	3.97222
63198470	3.58333
63198501	3.58333
63198556	3.58333
63198800	4.44444
63199206	2.02778
63199266	0.555556
63199274	0.888889
63199449	2.47222
63199465	2.77778
63199564	2.13889
63200288	2.63889
63200527	2.63889
63200569	1.63889
63200808	2.16667
63200889	3.77778
63200935	2.27778
63201074	1.97222
63201241	3.66667
63201410	2.69444
63201411	2.55556
63201615	2.77778
63201782	4.05556
63202037	2.41667
63202161	5.38889
63202413	2.5
63202563	5.58333
63202756	4.19444
63202766	4.19444
63202877	7.83333
63203102	6.52778
63203382	6.52778
63203411	6.52778
63203784	6.52778
63203933	6.52778
63204043	6.52778
63204052	6.52778
63204176	14
63204257	7.83333
63204320	8
63204326	9.27778
63204402	6.72222
63204457	6.88889
63204584	6.88889
63205095	7.08333
63205147	6.72222
63205439	6.52778
63205492	6.36111
63205648	8.61111
63205722	7.72222
63205806	6.77778
63205951	5.25
63206109	5.25
63206375	5.52778
63206464	5.36111
63206497	6.22222
63206611	5.47222
63206666	2.41667
63206692	2.94444
63206725	2.61111
63206746	2.02778
63206795	2.02778
63206841	2.02778
63207106	2.97222
63207142	0.388889
63207304	0.5
63207361	0.666667
63207406	0.527778
63207411	0.527778
63207413	0.527778
63207428	1.38889
63207449	0.222222
63207473	0.222222
63207496	0.611111
63207590	0.75
63207612	0.277778
63207615	0.833333
63207641	0.527778
63207651	2.11111
63207688	1.91667
63207743	2.22222
63207757	1.88889
63207844	2
63207850	3.08333
63207907	3.77778
63208219	4.75
63208242	3.66667
63208251	3.66667
63208305	6.05556
63208435	3.52778
63208436	3.52778
63208550	3.52778
63208569	9.94444
63208584	5.08333
63208600	5.11111
63208633	5
63208698	6.41667
63208726	5.33333
63208771	5.33333
63208788	5.75
63208794	5.33333
63208797	6.58333
63208841	6.72222
63208916	5.72222
63209025	6.22222
63209047	4.47222
63209062	2.80556
63209105	2.69444
63209241	3.19444
63209310	1.52778
63209428	1.05556
63209444	1.86111
63209457	3.22222
63209475	2.30556
63209478	2.30556
63209531	4
63209550	2.33333
63209755	2.55556
63209795	4.72222
63210113	2.05556
63210459	2.27778
63210480	1.83333
63210498	3.02778
63210502	2.13889
63210513	3.22222
63210560	2.27778
63210604	2.05556
63210729	2.94444
63210749	2
63210775	2.83333
63211044	2.66667
63211150	5.86111
63211153	5.41667
63211181	5.41667
63211207	5.91667
63211265	5.41667
63211269	5.41667
63211296	5.91667
63211298	5.91667
63211330	5.41667
63211437	5.41667
63211620	6.41667
63211690	5.55556
63211811	5.41667
63211823	5.41667
63211934	5.83333
63212406	5.41667
63212446	5.47222
63212470	5.94444
63212625	2.69444
63212921	2.33333
63212971	1.88889
63212976	1.83333
63213126	1.94444
63213176	1.77778
63213234	1.86111
63213420	2.97222
63213495	2.55556
63213518	2.55556
63213633	3.08333
63213687	2.52778
63213945	2.91667
63213953	3.44444
63214190	3.25
63214193	3.30556
63214240	4.08333
63214278	3.44444
63214287	3.38889
63214316	4.52778
63214324	3.11111
63214489	3.02778
63214524	2.72222
63214677	3.08333
63214771	2.94444
63214873	1.91667
63214915	1.91667
63214922	1.91667
63215027	1.91667
63215033	3.11111
63215036	3.75
63215080	3.11111
63215126	3.33333
63215217	3.52778
63215313	3.33333
63215318	5.58333
63215430	2.05556
63215541	1.66667
63215678	1.91667
63215750	3.22222
63215762	2.55556
63215805	2.94444
63215869	2.55556
63215951	2.63889
63216231	3.44444
63216263	1.55556
63216377	2.5
63216524	3.05556
63216709	2.75
63216961	2.75
63217067	2.75
63217206	2.91667
63217380	3.75
63217613	1.55556
63217823	2.75
63217926	1.44444
63218257	1.44444
63218260	1.44444
63218263	1.44444
63218266	1.44444
63218447	2.25
63218511	1.97222
63221088	2.77778
63221104	1.30556
63221156	1.08333
63221183	2.36111
63221238	2.13889
63221277	2.11111
63221368	3.83333
63221638	3.30556
63221692	3.33333
63221721	3.30556
63221740	3.30556
63221813	3.30556
63221830	3.30556
63221995	3.30556
63222002	3.30556
63222008	3.30556
63222013	3.30556
63222028	3.30556
63222124	3.30556
63222210	3.30556
63222282	3.30556
63222386	3.30556
63222436	3.41667
63222475	3.30556
63222481	3.44444
63222802	3.69444
63223024	6.05556
63223123	3.11111
63223196	3.08333
63223217	3.08333
63223279	3.08333
63223301	3.08333
63223335	3.08333
63223358	3.08333
63223391	4.91667
63223408	4.13889
63223424	3.63889
63223464	3.63889
63223664	4.69444
63223719	5.41667
63223720	5.19444
63223724	4.41667
63223744	4.41667
63223763	4.41667
63223769	4.97222
63223770	5.86111
63223798	5.22222
63223815	4.72222
63223819	4.72222
63223837	4.72222
63223853	4.72222
63223879	5.33333
63223892	4.72222
63223895	4.72222
63223904	5.44444
63223930	4.72222
63223952	4.72222
63223963	4.72222
63223974	4.72222
63224033	4.72222
63224042	4.72222
63224045	4.72222
63224211	5.05556
63224260	4.91667
63224262	5.77778
63224339	3.91667
63224422	3.77778
63224528	3.58333
63224615	3.58333
63224660	3.58333
63224668	4.69444
63224834	3.58333
63224846	3.66667
63224847	3.25
63225148	2.47222
63225153	2.47222
63225269	3.22222
63225356	2.80556
63225414	2.80556
63225544	3.05556
63226134	2.80556
63226270	1.97222
63226442	0.166667
63226535	0.5
63226607	0.5
63226695	0.166667
63226720	0.166667
63226723	3.16667
63226782	2.52778
63226892	2.5
63226900	2.97222
63226903	3.02778
63226944	2.75
63227059	2.61111
63227120	2.72222
63227281	2.5
63227337	2.5
63227342	2.5
63227346	2.5
63227360	3.72222
63227363	3.11111
63227381	3.11111
63227386	3.11111
63227398	4.77778
63227452	3
63227614	4.19444
63227764	3.25
63227828	2.5
63227856	2.94444
63227896	2.77778
63227918	2.69444
63227933	2.69444
63228155	4.75
63228215	2.44444
63228242	2.63889
63228259	2
63228272	2
63228280	2.86111
63228719	3.05556
63229004	2.61111
63229026	1.94444
63229143	1.88889
63229236	1.75
63229246	2.72222
63229263	1.75
63229393	0.777778
63229553	1.27778
63229562	0.277778
63229564	0.25
63229587	0.166667
63229958	1
63230028	0.694444
63230062	0.333333
63230106	0.5
63230126	0.944444
63230431	0.5
63230492	0.416667
63230499	1.16667
63230789	0.416667
63230997	0.611111
63231343	0.361111
63231397	0.527778
63231587	1.66667
63231688	0.305556
63231800	0.25
63232242	1
63232247	1.22222
63232280	0.888889
63232306	2.91667
63232596	1.91667
63232679	2.16667
63232890	1.91667
63233074	2.52778
63233086	1.41667
63233414	2.52778
63233488	0.694444
63233918	0.75
63234052	1.83333
63234114	1.66667
63234424	1
63234958	0.722222
63235063	3.16667
63235144	1.11111
63235171	0.833333
63235246	1.33333
63235255	0.75
63235551	0.5
63235613	0.805556
63235719	0.833333
63236353	1.77778
63236434	1
63236478	0.805556
63236592	2.02778
63236936	1.97222
63237341	1.91667
63237466	1.16667
63237689	1.27778
63237945	1.94444
63238023	2.61111
63238065	2.08333
63238112	2.55556
63238207	1.88889
63238342	1.63889
63238408	3.41667
63238515	0.944444
63238529	0.944444
63238691	2.72222
63238720	0.555556
63238892	1.72222
63238953	1.38889
63238980	1.61111
63238996	1.58333
63239730	1.25
63239861	3.19444
63239904	1.27778
63239934	1.94444
63239953	6.63889
63240146	4.94444
63240173	4.94444
63240282	4.94444
63240319	4.94444
63240401	4.94444
63240423	4.94444
63240494	10.2778
63240495	5.94444
63240514	7.47222
63240520	7.27778
63240855	7.86111
63241118	6.47222
63241138	6.47222
63241157	6.47222
63241206	7.75
63241209	6.97222
63241384	6.97222
63241389	7.44444
63241474	8.72222
63241579	5.36111
63242131	3.83333
63242224	4.36111
63242732	4.44444
63242770	2.13889
63242987	1.27778
63243653	1.58333
63243654	1.38889
63243834	1.44444
63244132	1.69444
63244157	0.944444
63244578	2.83333
63244845	1.41667
63244921	2.11111
63244927	1.58333
63245507	2.5
63245862	3.19444
63245885	2.52778
63246099	1.97222
63246106	2.13889
63246519	1.86111
63246874	3.08333
63247065	1.13889
63247606	1.47222
63247662	1
63247853	0.722222
63248006	0.861111
63248244	0.583333
63248719	3.5
63248924	1.91667
63249000	1.91667
63249006	1.91667
63249058	1.91667
63249234	2.75
63249251	0.722222
63249533	0.222222
63249539	0.222222
63249627	0.388889
63249711	0
63249768	2.83333
63249867	2.5
63249985	2.5
63249992	2.5
63250012	2.5
63250037	4.58333
63250080	4.16667
63250096	4.16667
63250320	4.16667
63250334	4.16667
63250389	4.16667
63250531	4.16667
63250545	4.16667
63250557	4.16667
63250604	4.16667
63250666	4.16667
63250731	4.16667
63250781	4.16667
63250841	4.16667
63250920	4.16667
63250926	4.16667
63251055	4.16667
63251057	4.16667
63251140	4.16667
63251190	4.16667
63251192	4.16667
63251330	4.16667
63251332	4.16667
63251371	4.16667
63251372	4.5
63251420	4.25
63251630	4.16667
63251631	1.86111
63251738	1.5
63252106	2.08333
63252175	2.16667
63252206	1.83333
63252215	1.83333
63252227	1.83333
63252253	1.83333
63252276	1.83333
63252317	2.25
63252323	1.66667
63252342	1.66667
63252544	1.66667
63252605	1.66667
63252659	2.27778
63252682	1.86111
63252708	1.86111
63252764	1.86111
63252765	1.86111
63252853	1.86111
63252944	4.83333
63252988	2.75
63253037	2.75
63253149	2.75
63253329	3
63253358	2.83333
63253389	2.58333
63253429	2.66667
63253462	2.83333
63253463	2.75
63253497	2.5
63253498	2.5
63253602	2.58333
63253607	2.5
63253635	2.5
63253681	2.5
63253685	2.5
63253762	2.5
63253783	2.5
63253847	4
63253936	3.69444
63253995	3.5
63254027	3.5
63254070	3.69444
63254096	4.16667
63254114	2.58333
63254621	2.58333
63254624	2.58333
63254680	3.08333
63254707	2.5
63254777	2.5
63254779	2.83333
63254796	2.66667
63254904	3.25
63254915	0.5
63254968	1.05556
63255038	0.5
63255115	0.5
63255167	1.52778
63255259	0.583333
63255350	0.5
63255362	1.27778
63255372	1.27778
63255421	0.222222
63255671	0.277778
63255806	0.972222
63255907	0.416667
63255929	0.888889
63256098	0.916667
63256117	0.833333
63256840	1
63256918	1.52778
63256949	0.944444
63257020	0.527778
63257113	0.75
63257155	2.5
63257201	0.694444
63257284	0.944444
63257294	1.47222
63257321	0.944444
63257341	1.69444
63257368	1.08333
63257375	1.25
63257508	3.47222
63257558	1.16667
63257567	1.08333
63257576	1.27778
63257612	1.91667
63257685	0.5
63257686	0.222222
63257692	0.166667
63257713	0.666667
63257758	0.805556
63257817	0.555556
63257833	4.08333
63257834	2.69444
63257869	3.22222
63258130	3.61111
63258269	2.86111
63258503	3.05556
63258677	2.66667
63258753	2.94444
63258821	0.75
63258863	1.11111
63258917	0.638889
63258922	0.666667
63259026	0.611111
63259042	0.611111
63259076	1.02778
63259119	1.05556
63259137	1.61111
63259194	1.19444
63259320	0.777778
63259607	0.777778
63259682	0.777778
63259729	0.777778
63259873	0.777778
63259905	0.777778
63259958	1.52778
63260004	0.861111
63260072	0.861111
63260153	0.861111
63260281	2
63260350	1.33333
63260562	1.33333
63260722	2.66667
63260826	1.05556
63260911	1.16667
63261005	3.77778
63261012	1.75
63261131	1.75
63261559	2.27778
63261675	1.91667
63261888	1.58333
63261999	2.69444
63262249	1.02778
63262439	2.75
63262440	1.13889
63262441	1.02778
63262874	1.13889
63262932	1.36111
63262994	1.55556
63263220	1.36111
63263498	1.94444
63263768	0.611111
63264165	0.416667
63264294	1.33333
63264426	1.19444
63264481	2.16667
63264534	2.72222
63265112	3.63889
63265171	3.41667
63265867	2.88889
63266066	6.27778
63266405	3.83333
63267479	3.83333
63267966	4.11111
63268062	6.22222
63268091	4.58333
63268500	4.52778
63268686	4.38889
63268933	4.38889
63269047	4.38889
63269398	4.38889
63269717	5.97222
63270043	19.1389
63270264	17.6944
63270547	17.6944
63270577	17.6944
63270607	17.6944
63270795	17.6944
63270808	17.6944
63270899	17.6944
63270949	17.6944
63270950	17.6944
63271019	17.6944
63271180	17.6944
63271345	17.6944
63271492	17.6944
63271556	20.3056
63271580	17.5833
63271669	17.5833
63271705	17.5833
63271709	17.9722
63271807	15.25
63271845	15.6389
63271905	15.25
63271909	15.25
63272038	15.25
63272075	16.7222
63272166	15.9444
63272242	15.9444
63272288	15.9444
63272332	15.9444
63272398	16.6667
63272413	14.0278
63272757	14.0278
63272793	14.5833
63272803	9.47222
63272814	3.27778
63272882	4.55556
63273346	2.16667
63273379	2.16667
63273471	2.66667
63273515	2.11111
63273591	3.11111
63273624	2.80556
63273649	2.61111
63273681	1.02778
63273684	1.94444
63273688	0.75
63273690	1.25
63273691	0.75
63273753	0.75
63273804	0.75
63273831	0.75
63273848	0.972222
63273883	0.722222
63273909	0.555556
63274230	0.194444
63274238	0.777778
63274245	0.194444
63274273	0.333333
63274655	0.75
63274842	1.16667
63274851	0.944444
63274855	0.777778
63274859	1.05556
63274863	1
63274907	2.16667
63274954	1.5
63275159	1.5
63275207	2.33333
63275390	1.5
63275807	1.5
63276093	2.77778
63276533	2.19444
63276652	1.38889
63276722	1.38889
63276731	1.72222
63276828	1.30556
63276909	1.77778
63276974	1.58333
63277045	4.63889
63277268	2.36111
63277281	2.41667
63277542	2.94444
63277547	2.44444
63277669	2.19444
63277749	3.02778
63277779	2.30556
63277807	2.30556
63277893	2.30556
63278025	2.41667
63278098	2.19444
63278373	4.19444
63278447	3.69444
63278529	3.69444
63278611	2.94444
63278645	2.94444
63278978	3.47222
63279147	3.02778
63279308	5.38889
63279360	4.86111
63279370	4.94444
63279401	5.19444
63279578	4.77778
63279617	4.77778
63279772	5.80556
63279831	4.77778
63279847	3.47222
63279851	3.47222
63280161	3.47222
63280194	3.47222
63280203	3.47222
63280204	3.47222
63280562	3.47222
63280616	3.47222
63280648	5.61111
63280667	4.77778
63280693	4.27778
63280694	4.27778
63280715	4.27778
63280942	4.27778
63281147	4.27778
63281259	4.27778
63281271	4.27778
63281284	4.27778
63281340	4.27778
63281345	4.27778
63281370	4.27778
63281376	4.27778
63281410	4.27778
63281424	4.27778
63281429	4.27778
63281443	4.36111
63281491	5.36111
63281611	3.16667
63281618	4.02778
63281912	3.41667
63282222	3.41667
63282460	3.69444
63282493	8.66667
63282496	7.25
63282518	6.36111
63282541	6.36111
63282550	6.19444
63282559	6.58333
63282577	6.41667
63282633	6.58333
63282650	5.80556
63282717	6.63889
63282746	5.05556
63282850	3.30556
63282856	2.72222
63282857	2.44444
63283030	2.47222
63283068	2.66667
63283074	2.36111
63283075	2.16667
63283139	2.27778
63283157	2.13889
63283333	4.13889
63283345	4.11111
63283406	4.05556
63283418	4.05556
63283436	4.05556
63283455	4.05556
63283523	4.05556
63283608	4.05556
63283616	4.05556
63283631	4.05556
63283688	4.05556
63283735	4.05556
63283744	4.05556
63283747	4.05556
63283767	4.05556
63283833	4.05556
63283834	4.05556
63283850	4.05556
63283892	4.05556
63283990	4.05556
63283992	4.05556
63284025	4.05556
63284031	4.05556
63284093	4.05556
63284184	4.05556
63284239	4.05556
63284251	4.05556
63284262	4.05556
63284364	4.05556
63284403	4.05556
63284442	4.05556
63285121	4.05556
63285648	4.05556
63286327	4.05556
63286329	4.05556
63286376	4.05556
63286470	4.05556
63286793	4.13889
63287480	4.33333
63287482	2.22222
63287523	2.22222
63287526	2.22222
63287587	2.22222
63287717	3.5
63287739	3.22222
63287740	3.22222
63287827	3.22222
63287937	3.22222
63287948	3.22222
63288051	3.22222
63288221	3.22222
63288240	3.22222
63288243	3.22222
63288251	3.22222
63288254	3.22222
63288315	3.22222
63288320	3.22222
63288328	3.22222
63288342	3.22222
63288477	3.22222
63288521	3.22222
63288536	3.22222
63288537	3.22222
63288777	3.22222
63288996	3.77778
63289051	3.22222
63289227	3.58333
63289241	2.86111
63289289	2.30556
63289387	2.58333
63289433	0.861111
63289728	0.305556
63290130	0.305556
63290238	0.305556
63290322	0.472222
63290334	1.61111
63291519	1.80556
63291520	1.36111
63291561	1.86111
63291893	1.38889
63291990	1.80556
63292027	0.777778
63292073	2.38889
63292127	0.972222
63292155	0.972222
63292178	3.52778
63292234	4.22222
63292406	3.61111
63292588	3.77778
63292607	4.52778
63292740	4.58333
63293011	3.91667
63293291	3.91667
63293367	3.91667
63293536	3.91667
63293609	4.41667
63293840	3.91667
63293893	4.80556
63293901	4.69444
63293943	3.83333
63293968	3.61111
63294540	4.02778
63294631	3.61111
63294670	3.61111
63294882	4.41667
63295375	4.97222
63295507	3.91667
63295511	6.33333
63295515	5.83333
63295519	6.11111
63295865	5.80556
63295961	5.94444
63295968	5.77778
63296029	5.86111
63296032	6.38889
63296055	6.27778
63296158	5.88889
63296299	7.19444
63296372	5.88889
63296391	5.88889
63296721	6.19444
63297152	5.88889
63297264	6
63297327	5.55556
63297425	5.44444
63297488	5.44444
63297490	6
63297622	5.66667
63297673	5.66667
63298005	5.66667
63298018	5.66667
63298402	6
63298581	6.36111
63298587	5.44444
63298593	6.55556
63298819	5.47222
63299022	4.86111
63299168	4.86111
63299177	5.08333
63299189	4.86111
63299204	5.08333
63299298	4.86111
63299299	4.86111
63299339	5.19444
63299589	4.86111
63299598	4.86111
63299904	6.11111
63299960	4.77778
63300004	5.5
63300116	4.77778
63300127	4.77778
63300148	6.08333
63300457	5.66667
63300480	1.83333
63300482	0.888889
63300487	1.72222
63300601	2.38889
63300621	2.11111
63300755	1.88889
63300956	1.88889
63301054	4.05556
63301594	1.88889
63301797	1.66667
63301972	1.58333
63302100	0.916667
63302255	2.08333
63302484	1.33333
63302492	2.11111
63302581	1.38889
63302591	1.38889
63302634	1.72222
63302647	3.61111
63302756	1.66667
63302834	1.72222
63302874	1.80556
63302971	1.5
63302992	1.5
63303377	1.91667
63303471	1.75
63303798	1.77778
63304203	1.30556
63304362	2.94444
63304391	0.0277778
63304484	0.0555556
63304835	1.63889
63304881	0.611111
63304967	0.611111
63304986	0.611111
63305073	0.833333
63305234	0.861111
63305441	0.944444
63305782	0.166667
63305784	0.416667
63305841	1.38889
63305845	0.888889
63305849	0.694444
63305872	0.527778
63306025	1.16667
63306104	0.111111
63306111	0.444444
63306186	1.94444
63306296	2.05556
63306309	2.36111
63306447	1.86111
63306476	1.86111
63306932	2.55556
63307000	2.11111
63307035	0
63307093	0.0833333
63307123	0.833333
63307151	0
63307167	0.888889
63307354	0.194444
63307866	0.694444
63308000	0.277778
63308028	1.63889
63308093	2.11111
63308369	1.63889
63308388	2.47222
63308400	2.66667
63308696	2
63308777	2
63308932	3.69444
63309393	2.91667
63309435	2.30556
63309559	2.30556
63309690	2.80556
63309887	3.83333
63309891	2.25
63309901	2.25
63310051	3.72222
63310231	0.527778
63310261	0.694444
63310439	0.305556
63310477	0.305556
63310715	0.722222
63311534	0.361111
63311743	0.111111
63312132	0.916667
63312305	0.166667
63312361	0.277778
63312365	0.861111
63312921	0.166667
63312950	4.05556
63313129	2.5
63313349	2.5
63313475	2.80556
63313633	2.80556
63313645	2.27778
63313672	4.38889
63314115	1.94444
63314249	1.69444
63314315	2.02778
63314357	2.02778
63314677	2.44444
63314806	2.02778
63314808	2.02778
63314818	2.02778
63314850	2.94444
63314922	0.583333
63315404	0.611111
63315458	0.222222
63316020	0.388889
63317229	0.305556
63317780	1.44444
63318012	0.25
63318122	0.361111
63318463	2.38889
63318635	1.11111
63318636	0.777778
63318800	0.777778
63319269	1.72222
63319330	0.555556
63319722	1.27778
63319775	0.0555556
63319833	1.58333
63319878	3.30556
63320134	2.55556
63320161	2.55556
63320163	2.77778
63320283	3.11111
63320407	1.77778
63320518	1.63889
63320643	1.44444
63320801	2.72222
63320802	2.44444
63320918	2
63320923	2.69444
63320925	1.02778
63320936	1.16667
63320938	0.694444
63320940	0.888889
63320979	0.694444
63321030	0.694444
63321255	1.63889
63321377	0.75
63321389	1.36111
63321412	0.555556
63321641	0.555556
63321688	0.555556
63321910	0.555556
63321952	0.666667
63322280	3.55556
63322413	2.05556
63322420	2.05556
63322437	2.05556
63322525	2.08333
63322626	2.75
63322647	0.166667
63322666	0.277778
63322713	0.0277778
63322890	0.194444
63323043	0.333333
63323048	1.41667
63323157	0.694444
63323608	0.75
63323713	2.27778
63324034	3.5
63324313	3.55556
63324345	3.05556
63324380	3.22222
63324436	2.77778
63324532	3.94444
63324575	2.5
63324576	2.5
63324591	4.66667
63324668	0.305556
63324697	0.305556
63324718	1.5
63325136	0
63325147	0.444444
63325870	0.361111
63326137	0.333333
63326182	0.944444
63326268	0.611111
63326356	2.66667
63326375	1.52778
63326381	0.666667
63326386	0.527778
63326532	0.75
63326550	0.527778
63326555	1.36111
63326603	1.30556
63326647	1.41667
63326661	1.41667
63326781	2.77778
63326891	1.86111
63327109	1.77778
63327544	1.30556
63327690	1.66667
63327735	2.52778
63327755	1.75
63327883	1.30556
63327889	1.25
63328087	1.19444
63328152	3.38889
63328155	0.722222
63328214	0.75
63328586	1.27778
63328905	1.25
63328929	1.13889
63329407	0.388889
63329573	0.805556
63329946	0.361111
63330080	0.194444
63330089	0.833333
63330105	0.277778
63330107	0.611111
63330218	1.13889
63330288	0.361111
63330332	0.5
63330335	1.13889
63330375	0.25
63330430	0.0833333
63330431	0.25
63330508	0.361111
63330710	0.222222
63330777	0.805556
63330864	0.861111
63331288	1
63331721	1.11111
63331928	1.44444
63331931	1.05556
63331953	1.02778
63332065	0.555556
63332091	0.555556
63332223	0.111111
63332358	0.638889
63332397	0.0555556
63332412	1.02778
63332444	1.02778
63332503	0.861111
63332760	0.861111
63332773	0.861111
63332783	1.11111
63332869	0.861111
63333153	1.55556
63333164	0.833333
63333414	0.583333
63333440	0.583333
63333457	0.583333
63333582	0.861111
63333957	0.944444
63334096	1.16667
63334194	0.805556
63334906	0.833333
63334944	0.833333
63334952	1.22222
63335204	3.16667
63335251	2.44444
63335387	2.61111
63335393	1.63889
63335397	1.08333
63335440	1.05556
63335764	0.916667
63335780	1.30556
63335820	0.722222
63335822	0.75
63335902	1.11111
63336134	1.13889
63336189	2.30556
63336202	0.861111
63336258	0.861111
63336272	1.83333
63336311	2.77778
63336413	1.77778
63336417	1.77778
63336447	1.77778
63336451	1.77778
63336456	1.77778
63336468	1.77778
63336478	1.77778
63336487	1.77778
63336527	2.05556
63336610	1.08333
63336615	0.305556
63336772	0.305556
63336801	1.11111
63336893	1.47222
63336920	1.11111
63337033	1.58333
63337316	1.22222
63337491	0.916667
63337648	0.916667
63337773	1.30556
63337808	1.5
63337889	1.19444
63337946	0.666667
63338059	2.02778
63338079	0.75
63338441	0.75
63338507	0.861111
63338873	0.972222
63338909	1.63889
63339044	1.97222
63339262	1.02778
63339439	1.33333
63339468	2.91667
63339496	1.86111
63339766	1.72222
63339924	1.41667
63340071	1.83333
63340754	2.11111
63340854	1.58333
63341142	2.72222
63341154	1.58333
63341256	2.94444
63341294	2.16667
63341334	1.30556
63341750	1.05556
63341850	1.08333
63341904	0.555556
63342089	0.277778
63342662	0.277778
63342893	0.416667
63342964	2.91667
63343066	2.47222
63343174	3.52778
63343322	3.69444
63343328	3.16667
63343506	3.52778
63343524	2.91667
63343529	2.25
63343530	2.25
63343539	3.44444
63343918	2.72222
63343967	2.72222
63343990	4.69444
63344656	1.22222
63344825	1.58333
63344876	1.08333
63345086	0.5
63345087	0.555556
63345226	1
63345393	0.194444
63345684	0.361111
63345733	0.0555556
63345834	0.638889
63346190	0.25
63346248	0.333333
63346495	0.777778
63347190	0.194444
63347479	0.194444
63347572	0.527778
63347688	0.555556
63347702	0.194444
63347705	2.19444
63347708	1.69444
63347711	1.47222
63347714	1
63347719	0.972222
63347725	1.22222
63347731	0.611111
63347769	0.694444
63347805	9.22222
63348104	7.88889
63348185	10.7778
63348296	10.3611
63348301	10.3611
63348345	10.3611
63348390	10.3611
63348436	10.5556
63348444	12.75
63348529	11.25
63348587	11.4444
63348594	11.25
63348630	11.8333
63348704	11.8333
63348714	9.97222
63348716	9.97222
63348720	10.5556
63348742	10.5556
63348759	9.97222
63348775	9.97222
63348812	10.0556
63348825	13.6667
63348826	8.63889
63348841	7.27778
63348864	7.19444
63349191	7.19444
63349242	8.55556
63349502	6.47222
63349569	6.47222
63349691	6.47222
63349787	6.47222
63349848	6.47222
63349872	6.47222
63349893	8.72222
63350055	0.388889
63350059	0.388889
63350066	1.88889
63350097	0.388889
63350170	4.38889
63350173	4.33333
63350203	3.52778
63350242	3.52778
63350543	3.52778
63350564	4.69444
63350733	3.75
63350871	6.5
63351424	4.25
63351719	4.38889
63351911	4.25
63352196	6.13889
63352311	4.47222
63352424	4.47222
63352425	4.47222
63352657	4.47222
63352678	8.97222
63352743	2.38889
63352777	2.55556
63352839	2.58333
63352944	3.38889
63353000	2.69444
63353177	2.52778
63353234	2.52778
63353380	4.11111
63353521	0.25
63353601	1.91667
63353621	5.22222
63353643	6
63354031	5.55556
63354188	5.75
63354410	5.5
63354415	3.94444
63354420	3.27778
63354425	2.86111
63354430	3.27778
63354465	3.5
63354755	3.30556
63354867	2.83333
63355476	3.66667
63355500	2.30556
63355579	2.52778
63355703	2.41667
63355759	3.66667
63355768	4.94444
63356201	4.13889
63356276	3.75
63356317	3.75
63356414	3.75
63356605	3.86111
63356650	4.5
63356651	1.13889
63356715	0.444444
63356728	0.388889
63356851	1.13889
63356854	0.388889
63356873	3.58333
63356906	2.83333
63357204	3.30556
63357296	3.69444
63357338	3.30556
63357339	2.75
63357344	3.77778
63357389	3.61111
63357582	3.33333
63357625	2.02778
63357899	2.02778
63357906	2.52778
63358029	2.52778
63358182	3.72222
63358229	3.94444
63358290	3.27778
63358366	3.08333
63358455	3.08333
63358457	3.25
63358463	3.44444
63358489	2.55556
63358509	2.72222
63358572	2.97222
63358604	2.91667
63358660	1
63358676	1
63358707	1.66667
63358735	0.861111
63358760	3.19444
63358798	2.80556
63358807	2.38889
63358848	4.77778
63358862	3.77778
63358932	3.77778
63358958	3.77778
63358987	3.77778
63359124	3.97222
63359144	8.11111
63359461	6.22222
63359673	5.61111
63359676	5.69444
63360048	5.83333
63360053	4.83333
63360065	4.66667
63360079	4.77778
63360194	5.77778
63360918	3.97222
63361338	3.11111
63361587	3
63361602	3.83333
63361661	2.44444
63361708	3.02778
63361772	3.5
63361851	3.52778
63361963	3.22222
63362488	2.94444
63362940	3.55556
63362946	4.97222
63363016	4.52778
63363729	3.86111
63363994	3.88889
63363995	4.5
63364099	4.41667
63364307	6.86111
63364463	3.75
63364705	3.19444
63364833	2.94444
63364990	3.80556
63365003	3.16667
63365100	3.55556
63365343	3.63889
63365371	1.97222
63365525	2.11111
63365620	2.94444
63366038	0.583333
63366094	0.527778
63366145	1.33333
63366172	0.416667
63366178	1.83333
63366183	0.805556
63366203	0.805556
63366238	1.13889
63366327	1.83333
63366344	1.11111
63366366	0.861111
63366386	1.02778
63366492	4.33333
63366529	5.27778
63366636	5.13889
63366688	4.88889
63366735	8.44444
63367155	8.72222
63367193	8.44444
63367640	9.38889
63367920	8.38889
63368108	8.38889
63368111	8.55556
63368118	9.19444
63368126	8.13889
63368193	8.13889
63368274	8.22222
63368356	8.30556
63368408	12.8056
63368418	11.4722
63368489	12.1111
63368562	11.7222
63368565	11.7222
63368616	14.8889
63368622	13.8889
63368623	13.8889
63368649	16.75
63368656	14.6389
63368659	23.0556
63368691	22.6389
63368692	22.6389
63368695	22.6389
63368696	22.6389
63368697	22.6389
63368704	22.6389
63368739	23.25
63368741	20.3611
63368743	20.3611
63368744	22.2222
63368750	21.8056
63368754	21.8056
63368755	21.8056
63368756	21.8056
63368759	21.8056
63368780	22.0278
63368903	22.1111
63368911	20.9444
63368914	21.1111
63368948	24.2778
63368975	26.5
63368978	22.1111
63369017	21.9444
63369021	22.3333
63369024	21.3611
63369033	21.5556
63369064	21.5556
63369082	21.3611
63369130	21.3611
63369153	23.1111
63369168	22.5278
63369177	22.5278
63369199	22.5278
63369250	22.5278
63369257	22.5278
63369278	22.5278
63369289	22.5278
63369295	22.6667
63369477	23.0833
63369549	23.7222
63369571	14.0833
63369759	11.0833
63369786	10.8889
63369875	10.6111
63369894	10.6111
63369902	10.8056
63369999	11.0833
63370260	7.91667
63370327	21.5
63370508	19.3333
63370524	19.5278
63370690	19.3056
63370700	20.3056
63370701	19.9722
63370751	19.9722
63370786	19.9722
63370789	19.9722
63370930	19.9722
63371013	19.9722
63371062	20.3056
63371345	19.3056
63371446	20.6389
63371451	20.3056
63371460	20.3056
63371478	20.3056
63371583	20.3056
63371672	20.3056
63371706	20.3056
63371757	20.5
63371761	20.3056
63371796	21.1389
63371805	19.6389
63371834	19.6389
63371852	19.6389
63371880	19.6389
63371902	20.3056
63371930	19.4722
63371995	19.4722
63372275	19.4722
63372276	19.8056
63372332	19.6667
63372528	19.4722
63372628	19.6667
63372805	19.6389
63372815	19.3056
63372922	19.3056
63373125	19.6389
63373319	19.3056
63373416	19.9722
63373583	6.69444
63373659	4.75
63374220	1.55556
63374330	1.11111
63374798	1.86111
63374800	2.47222
63374894	1.86111
63374982	2.13889
63375047	2.41667
63375770	1.66667
63375990	1.66667
63376138	1.66667
63376184	2.77778
63376301	2.16667
63376525	2.63889
63376707	2.30556
63376727	2.77778
63376752	1.08333
63376835	2.91667
63377220	1.08333
63377780	1
63377905	2.13889
63378020	1.38889
63378021	1.38889
63378032	1.41667
63378172	1.55556
63378200	2.13889
63378530	1.91667
63378560	1.69444
63378969	1.44444
63379011	2.61111
63379622	4.30556
63379654	4.30556
63379722	4.16667
63379724	5.36111
63379726	4.75
63379728	4.75
63379730	6.30556
63379732	6.19444
63379815	6.61111
63379832	4.44444
63380086	4.44444
63380347	4.44444
63380378	4.94444
63380427	4.44444
63380556	4.44444
63380596	4.44444
63380696	5.58333
63380708	4.22222
63380771	4.22222
63380853	4.22222
63380866	4.22222
63380898	4.22222
63380963	4.22222
63381004	4.22222
63381533	4.66667
63381633	1.44444
63381676	1.91667
63381801	0.388889
63381810	0.583333
63382089	2.22222
63382105	1.38889
63382125	1.69444
63382374	1.38889
63382444	1.63889
63382595	2.22222
63383346	1.19444
63383382	0.638889
63383469	0.638889
63383963	2.16667
63384344	1.25
63384369	1.36111
63384376	1.11111
63384451	0.888889
63384758	1.30556
63385012	1.27778
63385037	0.472222
63385202	0.472222
63385207	0.722222
63385466	0.638889
63385810	0.527778
63385844	0.805556
63385870	0.722222
63385900	1.38889
63385936	0.611111
63386283	0.5
63386306	0.944444
63386492	1.86111
63386507	0.861111
63386671	3.88889
63386871	3.36111
63386901	3.22222
63386929	3.22222
63387027	3.22222
63387042	3.22222
63387081	3.22222
63387096	3.22222
63387187	3.22222
63387227	3.33333
63387242	3.72222
63387343	4.05556
63387595	3.11111
63387615	3.52778
63387801	3.11111
63387945	3.11111
63388069	3.11111
63388070	3.11111
63388104	3.30556
63388110	2.05556
63388452	2
63388456	2.05556
63388644	1.61111
63388709	0.722222
63388716	0.833333
63388762	0.916667
63388876	0.361111
63388902	0.611111
63388936	1.63889
63388941	0.888889
63389062	0.944444
63389138	1.66667
63389201	1.58333
63389477	0.944444
63389602	1.08333
63389604	0.805556
63389621	0.583333
63390006	0.972222
63390062	1.72222
63390100	1.08333
63390302	1.08333
63390320	1.08333
63390465	1.27778
63390599	2.02778
63391056	1.80556
63391160	2.30556
63391335	2.02778
63391454	1.44444
63391498	1.44444
63391630	1.94444
63391802	1.61111
63391842	2.11111
63392041	1.88889
63392179	2.22222
63392221	0.722222
63392314	1.66667
63392420	0.361111
63392442	0.861111
63392509	2.19444
63392541	2.36111
63392815	1.61111
63393038	2.55556
63393070	2.47222
63393148	2.05556
63393482	2.27778
63393582	3.08333
63393654	2.58333
63393708	2.27778
63393746	2.72222
63393941	2.55556
63393959	2.75
63394057	1.86111
63394062	0.916667
63394529	1.02778
63394559	0.777778
63394650	1.19444
63394887	0.861111
63394939	1.19444
63394970	1.36111
63395128	0.25
63395208	1.75
63395483	1.44444
63395713	1.5
63395763	1.55556
63395936	2.05556
63396090	2.13889
63396290	0.722222
63396398	1.36111
63396658	0.833333
63396811	1.75
63396881	0.555556
63396941	0.527778
63397035	2.16667
63397130	1.58333
63397455	2.63889
63397860	2.33333
63397862	1.83333
63397864	1.77778
63397866	2
63398016	1.02778
63398149	2.33333
63398215	2.63889
63399041	2.05556
63399181	2.05556
63399294	2.05556
63399305	2.80556
63399616	2.13889
63399633	2.13889
63399689	2.13889
63399693	2.13889
63400184	2.38889
63400404	2.52778
63400683	1.47222
63401428	1.38889
63401801	1
63401900	1.55556
63402104	0.916667
63402262	1.25
63402356	0.916667
63402429	1.66667
63402468	0.833333
63402499	0.416667
63402625	1.47222
63402758	0.777778
63403212	2.36111
63403254	1.77778
63403342	2.08333
63403474	2.75
63403990	2.69444
63404126	2.16667
63404249	2.80556
63404674	1.94444
63404812	3.72222
63404888	2.88889
63405057	2.94444
63405316	2
63405457	3.11111
63405461	1.77778
63405963	2.33333
63406127	2.02778
63406156	6.77778
63406169	5.27778
63406352	5.08333
63406621	5.08333
63406693	5.08333
63406742	5.08333
63406770	5.36111
63406939	6.13889
63407021	5.97222
63407177	6.05556
63407816	3.72222
63407826	3.47222
63407888	3.58333
63408037	4.13889
63408106	4.80556
63408235	2.66667
63408259	2.66667
63408270	2.41667
63408323	2.13889
63409434	2.83333
63409812	2.75
63410478	2.16667
63411315	1.69444
63411671	2.55556
63412268	1.66667
63412441	1.44444
63412477	2.36111
63412666	1.16667
63412875	1.94444
63413123	2.22222
63413582	2.25
63413851	2.22222
63414365	2.19444
63414457	3.61111
63415406	2.80556
63415571	2.5
63415685	2.61111
63415697	2.80556
63415807	3.47222
63416195	1.5
63416250	1.58333
63416767	2.61111
63417007	1.86111
63417400	1.44444
63417851	1.55556
63417880	1.88889
63418009	2.05556
63418296	1.08333
63418359	1.66667
63418417	1.55556
63418574	6.80556
63418608	5.63889
63418661	7.44444
63418700	7.22222
63418715	9.02778
63418719	8.25
63418808	8.25
63418860	10.7778
63419043	9.72222
63419060	9.72222
63419062	9.72222
63419068	9.72222
63419077	9.72222
63419244	9.72222
63419366	10.0278
63419486	11.2222
63419505	10.0556
63419639	9.33333
63419697	7.66667
63419733	7.36111
63419821	7.36111
63419945	7.36111
63420200	7.36111
63420451	6.22222
63420758	1.97222
63420764	1.83333
63420997	2.30556
63421168	1.97222
63421323	2.94444
63421347	3.27778
63421428	2.63889
63421502	3.83333
63421516	2
63421568	2.41667
63421579	2.25
63421645	2.36111
63422018	2.19444
63422119	2.22222
63422365	1.52778
63422816	2.66667
63422836	10.0833
63423056	8.27778
63423223	8.27778
63423327	8.27778
63423344	8.27778
63423374	8.27778
63423379	8.27778
63423463	8.27778
63423466	8.41667
63423637	11.5278
63423704	8.80556
63423843	7.5
63423848	7.36111
63423900	7.36111
63423931	7.36111
63423994	7.36111
63424008	8.02778
63424197	8.36111
63424409	6.69444
63424505	2.38889
63424590	3.72222
63424620	0.944444
63424797	0.944444
63424798	1.44444
63424994	0.944444
63425012	0.944444
63425061	0.944444
63425062	1.02778
63425097	1.30556
63425111	0.111111
63425134	1.58333
63425401	1.47222
63425402	1.72222
63425578	1.83333
63425643	3.63889
63425725	2.83333
63426084	3.02778
63426152	2.52778
63426541	2.91667
63426542	2.38889
63426601	2.63889
63426831	0.944444
63427001	1.5
63427114	0.805556
63427178	0.916667
63427205	2.11111
63427299	1.11111
63427426	1.63889
63427430	0.861111
63427693	0.861111
63427921	0.861111
63427924	1.11111
63427981	0.916667
63428241	0.277778
63428368	0.277778
63428544	0.5
63428705	2.08333
63428896	2.27778
63429313	4.58333
63429420	5.91667
63430181	7.83333
63430248	7
63430251	7
63430284	7
63430366	7
63430467	7
63430557	7
63430620	8.44444
63430856	5.61111
63430869	5.61111
63431035	5.61111
63431062	6.33333
63431110	4.66667
63431319	5.88889
63431334	4.41667
63431362	4.22222
63431453	3.63889
63431554	1
63431632	2.11111
63431747	1.47222
63431769	1.30556
63431825	1.30556
63431865	2.41667
63431917	0.916667
63432036	2.02778
63432057	0.916667
63432110	1.16667
63432484	2.86111
63432560	1.08333
63432590	1.08333
63432760	2.13889
63432772	1.80556
63432864	3.11111
63432908	2.88889
63433022	3.38889
63433791	3.38889
63433809	3.83333
63433917	2.80556
63434024	3.38889
63434102	3.47222
63434131	3.58333
63434842	4.55556
63434932	3.69444
63435060	8.27778
63435405	6.75
63435446	6.75
63435487	6.75
63435745	9.47222
63435761	8.77778
63435785	11.8056
63435786	10.2778
63435882	12.9444
63435980	11.75
63436018	11.75
63436173	11.75
63436179	11.9444
63436234	11.75
63436259	11.75
63436266	11.9444
63436298	11.75
63436315	11.75
63436317	11.7778
63436325	11.8056
63436350	11.75
63436449	7.16667
63436586	7.13889
63436676	7.13889
63436700	7.13889
63436835	7.55556
63436956	7.83333
63437272	5.97222
63437337	1.61111
63437462	2.22222
63437515	2.52778
63437563	3.08333
63437652	2.27778
63437695	2.83333
63437706	1.86111
63437776	2.41667
63437856	1.58333
63437858	3
63438008	2.33333
63438009	1.80556
63438564	2.13889
63438616	2.41667
63438671	1.52778
63438776	1.61111
63438935	1.91667
63438988	1.02778
63439044	0.777778
63439123	1.25
63439141	1.5
63439217	0.861111
63439591	0.861111
63439656	1.61111
63439676	1.22222
63439686	1.63889
63439962	1.19444
63440315	1.38889
63440369	2.19444
63440621	1.05556
63440625	1.86111
63440691	1.52778
63440827	2.52778
63440833	1.86111
63440939	3
63441060	3.05556
63441067	2.08333
63441068	3.44444
63441076	2.22222
63441082	1.72222
63441089	1.02778
63441091	1.11111
63441145	3.25
63441184	2.80556
63441636	2.69444
63441795	2.27778
63441955	3.08333
63441983	2.05556
63442048	3.22222
63442118	3.25
63442532	3.66667
63442914	3.16667
63443064	2.86111
63443137	3.11111
63443211	2.63889
63443217	2.52778
63443265	3.88889
63443427	3.38889
63443429	3.69444
63444020	4.33333
63444071	3.08333
63444248	2.91667
63444502	2.13889
63444662	0.638889
63444731	2.27778
63444825	1.44444
63444965	2.47222
63445036	2.16667
63445121	1.86111
63445155	2.05556
63445170	3.38889
63445582	1.5
63445593	1.5
63445967	1.5
63446088	1.83333
63446460	1.38889
63446700	1.55556
63446732	2.13889
63446939	0.5
63447023	0.75
63447097	1.77778
63447191	1.02778
63447302	2.61111
63447352	2.08333
63447433	2.02778
63447533	2.38889
63447558	1.61111
63447576	2.11111
63447769	1.25
63447828	0.75
63447943	1.61111
63447987	0.916667
63448234	2.13889
63448259	1.47222
63448811	1.44444
63448921	1.97222
63449491	1.38889
63449569	1.25
63449573	1.77778
63449597	1.94444
63449703	2.08333
63450107	2.63889
63450342	2.72222
63450374	2.55556
63450378	2.36111
63450419	2.41667
63450486	3.97222
63450989	2.13889
63451245	2.05556
63451295	2.63889
63451396	2.69444
63451482	3
63451609	2.91667
63451619	2.77778
63451955	3.11111
63452018	3.66667
63452365	2
63452713	2
63452716	3.22222
63452730	1.94444
63452868	1.88889
63452887	3.02778
63452889	3
63452968	2.83333
63453055	2.75
63453063	2.86111
63453136	3.19444
63453163	3.05556
63453181	4.5
63453269	4.02778
63453292	3.91667
63453304	3.91667
63453341	3.91667
63453402	4.08333
63453931	4.25
63454091	5.13889
63454164	2.72222
63454357	2.97222
63454446	2.38889
63454480	3.88889
63454533	2.77778
63454535	3.55556
63454933	3.91667
63455035	4.80556
63455073	3.83333
63455232	4.69444
63455260	5.13889
63455342	6.16667
63455376	4.61111
63455662	4.38889
63455842	4.38889
63456163	6.66667
63456187	2.80556
63456193	2.38889
63456506	2.52778
63456801	3.05556
63456936	4.97222
63456948	2.69444
63457040	2.69444
63457088	2.58333
63457167	6.80556
63457415	5.05556
63457442	4.16667
63457803	4
63457989	4.94444
63458124	6.16667
63458162	5.36111
63458163	5.77778
63458178	5.97222
63458399	4.66667
63458535	6.44444
63458631	3.25
63458840	4.38889
63458885	4.33333
63459308	4.77778
63459672	4.63889
63459749	4.38889
63459902	4.55556
63459953	3.08333
63459973	3.38889
63460017	3.19444
63460095	3.02778
63460141	3.86111
63460241	2.97222
63460300	2.94444
63460541	3.27778
63460841	3.63889
63460875	1.80556
63460917	2.11111
63461125	2.58333
63461260	2.72222
63461290	2.41667
63461502	3.27778
63461583	2.13889
63461708	2.13889
63461977	4.19444
63462046	2.08333
63462107	1.88889
63462172	1.72222
63462173	3.55556
63462434	1.58333
63462742	2.11111
63462855	1.58333
63462886	4.75
63463117	1.94444
63463178	4.08333
63463340	4.41667
63463341	4.11111
63463448	4.13889
63463536	4.41667
63463785	4.22222
63463815	5
63463881	5
63464480	4.36111
63464590	4.66667
63465003	3.83333
63465530	3.27778
63465659	2.97222
63465929	4.25
63466108	4.36111
63466147	4.63889
63466337	4.25
63466489	4.25
63466568	4.25
63466726	4.25
63466819	4.25
63466942	4.38889
63466986	5.61111
63467005	5.05556
63467025	5.02778
63467262	3.97222
63467263	6.13889
63467448	4.47222
63467469	4.47222
63467498	5.61111
63467516	4.63889
63467744	3.72222
63467781	1.61111
63468008	1.33333
63468161	1.38889
63468234	2.91667
63468574	1.91667
63468659	2
63468728	1.97222
63468765	1.94444
63468939	6.25
63469094	6.88889
63469129	6.75
63469371	6.69444
63469551	8.44444
63469793	7.33333
63470125	9.19444
63470281	8.02778
63470288	8.02778
63470928	8.36111
63471028	7.69444
63471140	10
63471398	9.66667
63471463	9.66667
63471581	9.66667
63471587	9.66667
63471666	9.66667
63471681	9.66667
63471710	11
63471802	9.27778
63471849	8.91667
63471859	9.27778
63471947	10.5
63471998	8.30556
63472124	8.30556
63472155	8.61111
63472177	9.44444
63472237	8.83333
63472339	7.97222
63472350	7.66667
63472510	7.66667
63472557	7.66667
63472611	7.66667
63472643	7.66667
63472778	8.88889
63472900	4.91667
63472924	6.19444
63473173	6.13889
63473303	5.94444
63473317	5.94444
63473334	5.94444
63473336	5.94444
63473397	7
63473426	6.16667
63473445	5.80556
63473517	5.80556
63473575	5.80556
63473592	7.77778
63473618	4.75
63473661	6.38889
63473778	4.30556
63473794	4.30556
63473807	4.30556
63473859	4.30556
63473887	4.30556
63473917	4.61111
63473956	7.55556
63473986	5.94444
63474002	5.75
63474006	5.75
63474012	6.11111
63474095	6.41667
63474136	5.61111
63474141	5.61111
63474383	5.61111
63474438	5.61111
63474569	6.05556
63474688	6.02778
63474801	6.88889
63474862	3.94444
63475040	4
63475071	4.36111
63475088	3.58333
63475351	4.88889
63475453	2.33333
63475772	1.55556
63475862	1.44444
63475869	1.02778
63476001	1.27778
63476022	2.19444
63476119	1.97222
63476120	2.86111
63476327	2.13889
63476336	2.30556
63476480	2.91667
63476543	1.36111
63476588	1.36111
63476589	1.77778
63476717	1.75
63476825	2
63476893	2.08333
63476938	1.5
63476964	9.11111
63477081	7.30556
63477174	7.30556
63477212	6.63889
63477283	9.16667
63477309	8.11111
63477339	7.94444
63477397	7.38889
63477419	7.13889
63477481	7.13889
63477488	7.13889
63477787	8.61111
63477886	6.08333
63478036	6.02778
63485459	4.75
63499254	4.94444
63499631	4.91667
63499636	4.83333
63500022	4.66667
63505540	3.41667
63505915	1.88889
63505984	0.305556
63506030	5.47222
63506182	4.25
63506299	4.36111
63506519	5.05556
63506532	7.33333
63506580	6.19444
63506642	6.05556
63506663	6.05556
63506689	6.05556
63506701	6.52778
63506705	6.55556
63506769	7.36111
63506837	7.63889
63506925	6.63889
63506960	7.52778
63506987	6.19444
63507018	7.77778
63507081	7.27778
63507094	6.97222
63507099	6.97222
63507114	6.97222
63507283	6.97222
63507289	6.97222
63507605	8.05556
63507784	4.11111
63507841	4.63889
63507909	4.38889
63507954	4.72222
63507981	1.69444
63508091	1.97222
63508120	1.86111
63508146	1.86111
63508277	1.75
63508480	2.41667
63508514	1.38889
63508606	1
63508642	1.16667
63508757	5.27778
63508980	2.41667
63509448	3.11111
63510615	2.75
63511017	4.16667
63511264	5.05556
63511385	5.02778
63511452	4.66667
63512101	4.66667
63512833	5.08333
63512835	4.02778
63512841	4.25
63513090	5.08333
63513263	4.52778
63513446	4
63513697	4
63513960	3.83333
63514187	3.88889
63514961	4.33333
63515642	3.61111
63516118	0.833333
63516646	0.833333
63516815	2.80556
63516955	1.33333
63517149	1.33333
63517273	1.55556
63551261	3.05556
63551576	1.33333
63551612	1.27778
63551771	1.47222
63552036	1.27778
63552584	2.83333
63552618	0.388889
63552780	0.388889
63552830	1.13889
63552831	1.97222
63552903	1.41667
63553061	1.44444
63553122	1.58333
63553739	2.94444
63553749	1.22222
63553782	2.41667
63553784	3.19444
63554264	6
63554863	4.91667
63554874	4.91667
63554886	4.91667
63555242	8.05556
63555334	6
63555451	5.16667
63555654	4.72222
63555685	5.22222
63556080	5.44444
63556222	2.83333
63556306	3.94444
63556417	3.44444
63556612	3.22222
63556723	2.97222
63556755	3.55556
63556797	3.30556
63556947	3.38889
63557419	2.83333
63557426	3
63557632	4
63558137	2.61111
63558305	2.5
63558357	3.08333
63558731	2.77778
63558956	2.94444
63559120	3.91667
63559300	3.05556
63559430	5
63559585	3.80556
63559808	3.69444
63559826	4.19444
63559874	3.69444
63560081	5.13889
63560767	3.02778
63560932	5.22222
63561091	1.02778
63561111	1.02778
63561135	1.22222
63561142	1.63889
63561243	0.416667
63561318	0.333333
63561338	0.361111
63561341	0.277778
63561363	0.75
63561394	0.888889
63561400	0.694444
63561435	1.5
63561633	0.861111
63561807	0.833333
63562102	1.58333
63562153	0.638889
63562159	0.416667
63562590	0.444444
63562817	1.5
63563150	1.13889
63563151	1.33333
63563381	0.805556
63563416	1.55556
63563485	0.277778
63563835	0.444444
63564003	1.47222
63564472	0.916667
63564507	1.52778
63565805	0.888889
63565840	1.94444
63565904	1.36111
63565971	2.5
63566056	1.80556
63566104	1.69444
63566137	1.27778
63566146	1.27778
63566153	1.55556
63566178	2.66667
63566241	0.527778
63566459	0.472222
63566464	2.16667
63566632	1.33333
63566665	1.94444
63568234	1.80556
63568258	2.36111
63568677	2
63568678	2.69444
63568984	1.58333
63569127	2.88889
63569184	4.25
63569686	4.36111
63569755	4.47222
63570020	4.11111
63570211	4.41667
63570275	4.11111
63570282	4.11111
63570302	4.11111
63570473	4.11111
63570873	4.33333
63571247	5.83333
63571249	6.02778
63571615	6.88889
63571674	6.52778
63572092	7.5
63572590	7.5
63572758	7.13889
63573030	7.13889
63573362	8.91667
63573393	6.83333
63573471	6.83333
63573521	5.88889
63573629	7.77778
63573632	4.97222
63573889	4.97222
63574076	4.97222
63574466	7.08333
63574982	4.30556
63575105	4.30556
63575168	4.91667
63575321	3.38889
63575583	2.97222
63575595	2.97222
63575617	5.41667
63575737	3.88889
63575909	4.91667
63575947	3.30556
63576162	3.16667
63576192	3.13889
63576212	2.58333
63576500	4.5
63576520	3.66667
63576608	3.66667
63576905	3.66667
63576908	3.88889
63576938	3.77778
63577542	0.861111
63577595	1.22222
63577698	1.72222
63577755	1.55556
63577767	2.80556
63577803	3.72222
63578592	2.5
63578690	2.5
63578772	4.11111
63579033	4.30556
63579093	4.38889
63579156	5.88889
63579377	4.22222
63579486	5.25
63579523	4.69444
63579638	4.88889
63579707	4.52778
63579772	4.58333
63580071	4.16667
63580210	4.38889
63580552	3.27778
63580671	3.27778
63580980	3.27778
63581032	6.30556
63581051	3.41667
63581053	3.02778
63581068	3
63581157	3.08333
63581245	2.97222
63581398	2.77778
63581637	2.94444
63581759	3.41667
63582104	3.19444
63582339	3.02778
63583170	1.86111
63583207	3.61111
63583600	1.66667
63584062	2.77778
63584180	2.16667
63584189	2.16667
63584293	2.44444
63584582	4.66667
63584732	3.66667
63584977	3.66667
63585483	3.86111
63585661	7.11111
63586026	5.66667
63586027	5.02778
63586170	5.02778
63586532	5.94444
63586589	3.75
63586650	6.16667
63586865	5.83333
63586995	5.69444
63587204	5.58333
63587327	4.52778
63587529	4.52778
63587841	6.77778
63588112	5.08333
63588436	5.08333
63588983	5.08333
63589185	6.52778
63589202	6.22222
63589258	5.22222
63589368	5.55556
63589414	5.63889
63589770	5.22222
63589915	5.22222
63589996	5.75
63590059	5.22222
63590205	5.22222
63590420	5.22222
63590519	5.22222
63590681	5.47222
63590840	5.22222
63590860	5.22222
63590863	5.47222
63591166	6.58333
63591307	6.33333
63591325	6.33333
63591409	6.5
63591589	7
63591820	6.30556
63592091	6.88889
63592108	6.63889
63592229	4.25
63592310	4.25
63592366	5.58333
63592466	4.36111
63592575	4.33333
63592712	5.55556
63593001	6.08333
63593019	5.69444
63593220	5.33333
63593300	6.25
63593545	5.75
63593558	3.36111
63593657	3.27778
63593779	3.27778
63593866	3.27778
63593903	3.27778
63593993	3.58333
63594016	3.36111
63594133	3.47222
63594143	3.55556
63594332	3.83333
63594426	3.47222
63594539	3.63889
63594556	3.52778
63594670	5.41667
63594771	5.05556
63594808	4.94444
63595021	5.97222
63595080	3.94444
63595180	3.91667
63595216	3.44444
63595344	3.44444
63595848	4.69444
63595914	2.22222
63595932	2.22222
63596242	3.94444
63596266	3.61111
63596359	2.41667
63596564	2.55556
63597225	2.86111
63597434	3.13889
63597789	1.97222
63597790	2.38889
63598787	2.47222
63598796	1.55556
63598891	2.19444
63599105	2.08333
63599151	2.44444
63599283	2.41667
63599539	2.11111
63599709	2.11111
63599961	2.11111
63600019	2.25
63600298	1.83333
63600836	1.38889
63600956	1.61111
63601054	1.25
63601194	1.25
63601257	2.58333
63601297	1
63601648	1.52778
63601754	0.694444
63601762	0.944444
63602228	0.333333
63602380	0.333333
63602442	0.0277778
63602510	0.444444
63602761	0.194444
63602978	0.361111
63603256	0
63603271	0.416667
63603480	1.22222
63603759	0.777778
63603760	1.11111
63603776	1.83333
63603964	1.38889
63604099	1.41667
63604134	1.02778
63604143	0.888889
63604215	2.75
63604256	1.83333
63604336	1.94444
63604355	1.66667
63604401	1.69444
63604435	3.69444
63604609	1.58333
63604703	1.58333
63604797	1.33333
63604804	4.77778
63604833	1.77778
63604957	2.30556
63605338	2.11111
63605397	1.94444
63605526	2.61111
63606007	2.08333
63606533	0.638889
63606559	1.83333
63606601	2.05556
63606828	1.69444
63607292	1.86111
63607348	1.5
63607440	1.86111
63607519	2.11111
63607570	1.02778
63607875	1.63889
63607891	0.694444
63607903	2.94444
63607913	1.52778
63608001	1.75
63608105	4.58333
63608392	2.58333
63608410	2.75
63608954	3.08333
63609521	2.97222
63609799	2.72222
63609856	3.66667
63609884	1.88889
63610002	1.80556
63610428	2.58333
63610571	2.16667
63611131	2.16667
63611500	4.19444
63611649	2.41667
63612097	2.88889
63612283	2.08333
63612328	2.02778
63612375	3.47222
63612393	1.63889
63612766	2.91667
63612770	1.75
63612782	1.38889
63613014	1.41667
63613498	1.75
63613815	2.69444
63613834	0.75
63614016	1.86111
63614062	1.19444
63614067	1.58333
63614353	1.61111
63614365	1.58333
63614594	2.11111
63614595	2.55556
63614865	3.22222
63615087	3.55556
63615263	3.36111
63615422	3.11111
63615488	4.61111
63615510	4.19444
63615675	5.19444
63615765	5.08333
63615921	3.97222
63616488	3.25
63617731	3.86111
63618102	3.63889
63618243	3.63889
63618520	3.69444
63618745	6.47222
63619059	4.30556
63619090	3.91667
63619435	4.69444
63619589	4.27778
63619590	4.27778
63620157	5.16667
63620356	4.69444
63620438	3.66667
63620983	4.75
63621092	2.58333
63621492	2.36111
63621621	3.5
63621749	2.22222
63621755	2.25
63621945	2.58333
63622270	2.19444
63622325	2.58333
63622358	2.75
63622535	5.63889
63623099	3.30556
63623104	3.08333
63623160	4.11111
63623446	4.63889
63623540	3.94444
63623575	3.77778
63623672	6.36111
63623748	3.44444
63623798	3.44444
63623862	4.5
63624174	4.38889
63624262	4.38889
63624523	5.55556
63624878	3.25
63624900	4.38889
63624906	2.52778
63625061	3.16667
63625069	3.72222
63625405	1.94444
63625741	1.80556
63625843	0.972222
63625848	3.27778
63625872	2.75
63625962	2.25
63625977	2.22222
63626299	3.11111
63626341	3.08333
63626343	2.83333
63626395	2.75
63626572	2.44444
63627004	2.30556
63627543	1.47222
63627998	2
63628327	2.30556
63628514	2.13889
63629134	2
63629215	3.08333
63629316	3.22222
63629459	3.77778
63629482	4.13889
63629556	3.52778
63629682	3.52778
63629763	3.22222
63629926	3.22222
63630096	3.22222
63630222	7.16667
63630264	2.44444
63630417	2.55556
63630447	4.30556
63630759	3.16667
63631262	3.16667
63631350	4.30556
63631522	4.27778
63631743	4.80556
63631748	5.66667
63631864	5.19444
63632090	4.88889
63632334	4.88889
63632455	4.88889
63632734	5.33333
63632827	7.72222
63632940	5.27778
63633025	5.22222
63633111	4.30556
63633139	5.61111
63633216	5.02778
63633289	5.55556
63634200	4.47222
63634271	5.5
63634434	5.08333
63634480	4.94444
63634507	3.91667
63634668	4.05556
63634761	2.86111
63635141	4.44444
63635158	5.63889
63635194	5.97222
63635670	6.47222
63635717	4.25
63635944	4.25
63636113	4.55556
63636324	4.55556
63636439	5.16667
63636477	4.13889
63636535	3.63889
63636742	2.69444
63636746	3.86111
63637040	2.08333
63637105	2.36111
63637437	2.30556
63637442	1.77778
63637903	2.25
63638069	3.44444
63638244	1.11111
63638311	1.11111
63638793	1.83333
63639264	1.44444
63639944	1.41667
63640099	2.02778
63640280	1.22222
63640300	1.30556
63640769	0.972222
63640772	2.41667
63640775	1.02778
63640849	0.972222
63640926	1.41667
63640992	0.722222
63641010	1.33333
63641063	0.75
63641124	0.888889
63641224	0.5
63641256	1.36111
63641260	0.75
63641287	2.08333
63641289	3.36111
63641565	3.58333
63641859	3.41667
63642281	3.66667
63642385	2.88889
63642633	2.88889
63642937	5.63889
63643070	3.33333
63643085	3.44444
63643520	2.88889
63643576	2.44444
63643626	2.94444
63644348	2.91667
63644415	2.44444
63644433	2.44444
63644616	0.805556
63644880	2.52778
63644934	1.5
63645071	1.27778
63645549	1.33333
63645581	2
63645590	1.25
63645705	0.75
63645862	1.16667
63645945	1.19444
63645946	0.888889
63646086	1.27778
63646090	0.666667
63646393	0.694444
63646583	1.16667
63646903	0.944444
63647557	0.833333
63647641	0.833333
63647715	1.33333
63647716	0.583333
63647724	0.388889
63647736	1.38889
63647894	0.888889
63647973	0.527778
63648092	0.944444
63648259	1.25
63648655	0.416667
63648754	0.416667
63648756	0.416667
63649024	0.972222
63649078	0.416667
63649444	0.416667
63649522	1.52778
63650137	0.416667
63650527	1.19444
63650790	0.583333
63651027	2.69444
63651273	1.94444
63651389	2.36111
63651916	2.36111
63651946	2.58333
63652089	2.02778
63652191	2.83333
63652195	1.47222
63652337	0.333333
63652543	0.361111
63652572	1.55556
63652690	0.0277778
63652775	0.222222
63653435	0.527778
63653458	0.416667
63653558	0.361111
63653667	0.361111
63653676	3.02778
63653757	2.27778
63653794	3.11111
63653807	2.52778
63653988	3.11111
63654055	2.02778
63654132	2.63889
63654154	2.19444
63654162	1.55556
63654354	2.80556
63654396	0.555556
63654565	1.38889
63654569	0.972222
63654927	1.13889
63654993	0.75
63655124	0.833333
63655467	0.194444
63655504	0.472222
63655517	2.11111
63655592	1.27778
63655614	1.86111
63655633	1.61111
63655704	1.5
63656018	2.05556
63656190	0.583333
63656233	0.194444
63656296	0.527778
63656529	0.138889
63656639	0.777778
63656724	0.388889
63656996	0.305556
63657009	1.13889
63657105	0.694444
63657118	0.777778
63657294	1.5
63657460	0.805556
63657485	1.5
63657494	1.52778
63657538	1.19444
63657617	1.19444
63657673	1.36111
63657716	1.30556
63657770	1.27778
63657810	1.41667
63657890	1.19444
63658093	1.36111
63658469	1.41667
63658625	1.66667
63658640	3.38889
63659114	2.44444
63659115	2.27778
63659149	3.27778
63659375	1.83333
63659380	2.75
63659416	4.94444
63659528	5.5
63659552	4.58333
63659557	6.08333
63659640	5.88889
63659814	5.52778
63659843	5.52778
63659978	5.91667
63659997	6.77778
63660067	6.38889
63660302	3.75
63660412	4.47222
63660441	3.61111
63660598	3.69444
63660682	2.66667
63660687	4.19444
63660718	1.58333
63660891	1.41667
63660904	1.83333
63660929	0.972222
63660997	2.83333
63661022	2.80556
63661113	2.44444
63661123	2.44444
63661151	2.44444
63661226	3.13889
63661443	2.83333
63661584	3.25
63661590	2.91667
63661638	2.69444
63661648	2.33333
63661860	3.80556
63662076	2.61111
63662176	2.44444
63662215	1.75
63662228	1.75
63662311	3.22222
63662570	1.72222
63662613	1.72222
63662829	3.72222
63663098	3.11111
63663245	3.97222
63663512	3.61111
63663536	3.22222
63663540	2.63889
63663729	3.19444
63663793	3
63663834	0.972222
63663853	0.944444
63663856	0.25
63663904	1.80556
63663999	2.22222
63664331	11.8611
63664725	14.8889
63664738	14.4444
63664798	14.4444
63664844	14.4444
63664866	14.4444
63664984	14.4444
63665010	14.4444
63665022	14.4444
63665040	14.4444
63665241	14.4444
63665243	14.4444
63665370	14.4444
63665408	14.4444
63665488	14.4444
63665517	14.4444
63665532	14.4444
63665539	14.4444
63665559	15.2222
63665609	11.6389
63665749	11.6389
63665781	11.7778
63665851	12.6389
63665880	5.86111
63665963	3.88889
63666165	0.638889
63666327	0.861111
63666543	5.69444
63666653	5.02778
63666660	4.97222
63666703	4.97222
63666715	4.97222
63666718	5.11111
63666719	7.05556
63666779	8.22222
63666886	7.16667
63667050	7.02778
63667101	8.72222
63667115	8.19444
63667157	9.58333
63667175	6.47222
63667218	6.47222
63667229	6.47222
63667297	7.55556
63667438	6.11111
63667498	6.11111
63667611	8.88889
63667623	5.80556
63667660	5.80556
63667907	8.47222
63667927	4.94444
63668016	6.30556
63668117	5.58333
63668157	5.58333
63668221	5.86111
63668317	6.52778
63668369	4.38889
63668425	9.27778
63668658	8.80556
63669019	11.9444
63669080	9.77778
63669240	9.77778
63669312	9.77778
63669443	18.9444
63669481	15
63669488	15
63669579	15
63669782	15
63669858	15
63670325	15
63670391	15.7778
63670670	14.4167
63670691	14.4167
63670730	14.7778
63670760	17.6944
63671037	19.9444
63671045	16.8333
63671191	16.6667
63671300	16.6667
63671304	16.6667
63671361	16.8889
63671499	16.6667
63671583	16.6667
63671591	16.6667
63671667	16.6667
63671744	16.6667
63671772	16.6667
63671784	16.6667
63671785	16.6667
63671810	16.7778
63671855	18.6389
63671868	7.61111
63672058	6.05556
63672073	6.47222
63672161	5.97222
63672223	6.41667
63672465	6
63672627	6.22222
63672628	3.30556
63672930	4.19444
63672962	2.94444
63673121	2.52778
63673136	2.69444
63673385	3.41667
63673405	3.02778
63673516	3.30556
63673524	3.69444
63673547	3.27778
63673556	3.27778
63673715	3.77778
63673862	5.97222
63674031	4.91667
63674086	4.91667
63674190	5.88889
63674212	5.27778
63674324	5.27778
63674386	5.27778
63674445	6.16667
63674494	6.86111
63674616	5.75
63674664	5.19444
63674737	5.5
63674792	4.25
63674808	4.36111
63674866	3.69444
63674906	3.19444
63675027	3.55556
63675052	4.72222
63675223	3.16667
63675379	2.25
63675423	3.80556
63675484	3
63675584	2.86111
63675646	2.36111
63675681	2.36111
63675753	2.88889
63675777	4.16667
63675898	3.33333
63675903	3.22222
63675979	3.13889
63676060	6.30556
63676081	4.72222
63676112	4.72222
63676159	4.72222
63676201	4.72222
63676474	6.38889
63676507	5.13889
63676556	5.13889
63676563	6.75
63676668	5.61111
63676686	8.77778
63676714	6.22222
63676730	6.22222
63676835	6.22222
63676851	6.22222
63676858	6.22222
63676873	6.22222
63676910	6.22222
63676918	6.22222
63677029	14.25
63677065	9.16667
63677092	9.16667
63677208	9.16667
63677347	9.16667
63677434	12.75
63677515	9.72222
63677554	9.72222
63677590	9.72222
63677615	9.72222
63677650	9.72222
63677651	9.72222
63677662	9.72222
63677691	9.72222
63677753	12.0833
63677790	10.75
63677799	14.3333
63677803	11.9444
63677804	11.9444
63677810	11.9444
63677835	11.9444
63677928	15.4722
63677997	13.3611
63678002	13.4444
63678004	13.4167
63678006	13.4167
63678008	13.4167
63678025	13.4167
63678059	13.4444
63678117	13.3611
63678204	13.3611
63678239	14.8333
63678293	8.19444
63678391	8.19444
63678486	8.69444
63678520	8.72222
63678541	9.25
63678621	8.66667
63678632	8.63889
63678692	8.13889
63678756	8.13889
63678796	8.13889
63678840	8.5
63678979	8.30556
63678982	7.63889
63679055	8
63679076	10.5556
63679124	7.69444
63679132	7.69444
63679246	8.05556
63679277	7.69444
63679381	8.13889
63679393	9
63679513	6.05556
63679517	6.22222
63679525	6.22222
63679534	7.11111
63679561	5.75
63679577	2.41667
63679581	2.41667
63679585	2.61111
63679589	2.41667
63679610	4.08333
63679669	2.13889
63679670	2.33333
63679695	1.52778
63679712	1.27778
63679740	1.27778
63679772	2.27778
63679802	5.22222
63679842	3.55556
63680120	3.66667
63680155	3.55556
63680176	3.55556
63680293	3.55556
63680326	3.55556
63680374	4.44444
63680433	2.16667
63680554	2.72222
63680684	0.666667
63680716	2.19444
63680745	2.77778
63681090	2.88889
63681595	2.80556
63681667	2.86111
63681688	2.55556
63681781	4.33333
63681820	3.55556
63682048	3.08333
63682062	3.25
63682100	3.63889
63682352	2.25
63682414	2.25
63682522	3.66667
63682616	2.11111
63682847	2.19444
63682859	2.61111
63682958	1.69444
63682959	1.30556
63683422	1.30556
63683428	2.97222
63683741	0.972222
63683937	1
63683964	1.5
63683978	1.05556
63684096	0.611111
63684141	2
63684206	0.555556
63684216	0.611111
63684224	0.5
63684323	0.166667
63684339	1.5
63684601	0.277778
63684610	0.388889
63684616	0.805556
63684619	0.166667
63684748	0.416667
63684809	0.861111
63684875	0.333333
63684927	0.388889
63685495	1.91667
63685821	0.472222
63685870	0.138889
63685939	0.638889
63686007	0.0277778
63686109	0.666667
63686120	0.833333
63686235	0.555556
63686244	1.11111
63686248	0.555556
63686334	1.05556
63686426	2.69444
63686462	1.19444
63686678	2.61111
63686882	1.61111
63686980	1.94444
63687060	2.27778
63687391	2.13889
63687441	1.94444
63687785	2.58333
63688059	0.833333
63688073	1.22222
63688197	0.583333
63688341	0.611111
63688449	1.33333
63688450	0.638889
63688461	0.805556
63688532	0.638889
63688583	1.52778
63688674	2.38889
63688802	1.80556
63688971	1.80556
63689097	1.80556
63689100	2.30556
63689684	1.30556
63689880	1.30556
63690000	1.30556
63690519	3.61111
63690520	2
63690676	2
63691079	2.22222
63691484	2.69444
63691582	1.36111
63691752	1.36111
63691753	2.02778
63691763	0.166667
63691867	0.0833333
63691960	1.16667
63692064	0.444444
63692105	0.111111
63692121	0.111111
63692156	0.194444
63692213	0.333333
63692294	0.472222
63692751	0.305556
63692960	0.166667
63693106	0.5
63693242	0.361111
63693478	1.11111
63693637	0.972222
63693729	2.11111
63693778	1.36111
63693779	2.86111
63693815	1.61111
63694821	2.38889
63694844	2.55556
63695054	1.83333
63695093	4.02778
63695507	1.86111
63695559	1.72222
63695782	3.22222
63695952	2.75
63695954	2.13889
63695958	2.02778
63695968	1.63889
63696158	0.638889
63696610	0.638889
63696890	0.722222
63697438	1.75
63697445	1
63697925	1.44444
63698069	2.83333
63698106	1.41667
63698118	1.66667
63698125	0.944444
63698170	1.61111
63698536	0.305556
63698698	1.27778
63698865	1.11111
63699004	1.47222
63699028	1.16667
63699081	1.41667
63699200	1.05556
63699215	1.05556
63699218	2.30556
63699297	0.75
63699311	0.75
63699415	0.75
63699521	0.75
63699652	4.25
63699670	4.58333
63699708	4.72222
63699802	4.38889
63699830	4.38889
63699845	4.38889
63700241	5.25
63700260	4.47222
63700275	4.47222
63700414	5.86111
63700462	3.61111
63700775	3.86111
63700852	3.69444
63700883	4.47222
63701086	0.916667
63701326	1
63701492	1.16667
63701526	6.69444
63701528	4.25
63701641	5.97222
63701784	5.80556
63701785	5.97222
63701940	5.58333
63701986	5.58333
63702000	5.77778
63702218	5.58333
63702938	6.63889
63703132	5.55556
63703168	5.19444
63703232	5.19444
63703239	5.69444
63703416	5.91667
63703455	2.5
63703517	4.72222
63703565	1
63703735	1.63889
63703884	0.916667
63703973	1.05556
63704206	2.66667
63704348	1.44444
63704950	1.38889
63705358	1.38889
63705555	1.41667
63705883	1.63889
63706019	2
63706105	1.97222
63706306	1.41667
63706328	1.41667
63706549	1.69444
63706561	1.63889
63706588	2.19444
63707065	0.555556
63707152	0.583333
63707201	0.472222
63707203	0.5
63707290	0.472222
63707404	0.861111
63707500	0.555556
63707818	0.472222
63707934	2.19444
63707970	1.13889
63708386	1.19444
63708422	1.52778
63708449	1.47222
63708457	2.08333
63708474	0.972222
63708610	0.972222
63708663	1.83333
63708819	0.944444
63708885	3.72222
63708949	1.55556
63709006	1.83333
63709045	1.5
63709252	2.27778
63709369	1.44444
63709750	1.75
63709814	1.55556
63709846	1.13889
63709999	1
63710164	1.16667
63710411	1.41667
63710516	2.25
63710776	1.08333
63710800	1.66667
63710978	2.94444
63710985	2.52778
63711163	2
63711223	1.86111
63711290	2.77778
63711298	2.5
63711733	2.22222
63712111	2.22222
63712187	4.16667
63712315	1.83333
63712487	2.5
63712611	1.88889
63712692	2.02778
63712720	1.88889
63712792	2.16667
63712837	1.61111
63712849	2.33333
63712859	0.944444
63713221	0.861111
63713273	1.02778
63713563	0.611111
63713753	0.111111
63713764	2.5
63713766	2.91667
63713995	3.47222
63714256	3.08333
63714441	4.13889
63714504	3.27778
63714558	3.27778
63714768	5.33333
63715112	1.30556
63715476	1.36111
63716085	1.55556
63716098	1.30556
63716125	0.583333
63716321	0.583333
63716322	1.13889
63717210	0.916667
63717633	1.41667
63718127	1.25
63718133	1.08333
63718134	0.972222
63718135	1.72222
63718138	1.75
63718161	4.52778
63718167	3.08333
63718169	2.83333
63718171	2.27778
63718179	2.05556
63718181	2.05556
63718193	2.05556
63718261	2.36111
63718634	2.83333
63718889	0.583333
63719720	0.444444
63720090	0.277778
63720125	1.44444
63720512	0.333333
63720552	1.63889
63721452	1.08333
63721613	0.833333
63721957	1.83333
63722198	1
63722492	0.222222
63722717	1.22222
63722757	0.583333
63722859	0.472222
63723487	0.972222
63723985	1.30556
63724138	0.555556
63724140	1.13889
63724319	0.805556
63724606	0.166667
63724634	3.61111
63724903	3.13889
63724919	2.86111
63725025	2.86111
63725227	2.86111
63725249	3.47222
63725320	4
63725689	4.38889
63726239	4.63889
63726262	3.91667
63726384	4.52778
63726488	3.91667
63726649	3.91667
63726745	3.91667
63726773	3.91667
63726783	3.91667
63726849	3.91667
63726873	4.36111
63726961	4.11111
63727006	5.11111
63727056	4.25
63727087	4.72222
63727145	3.63889
63727395	3.36111
63727397	3.36111
63727428	4.13889
63727470	4.88889
63727489	3.97222
63727624	3.97222
63727638	4.19444
63727761	3.97222
63727787	3.97222
63727850	4.97222
63727939	0
63728013	0.833333
63728058	0.694444
63728242	0.861111
63728303	0.5
63728361	1.05556
63728397	0.0833333
63728403	0.0833333
63728543	0.277778
63729108	0.0555556
63729158	0.0277778
63729220	0.777778
63729245	0.805556
63729509	0.222222
63729566	0.166667
63729666	0.944444
63729740	1.16667
63729763	1.61111
63729764	1.36111
63730154	2.08333
63730290	2.69444
63730301	2.13889
63730302	2.13889
63730397	2.44444
63730412	2.80556
63730469	1.36111
63730470	2.41667
63730519	1.77778
63730524	1.52778
63730530	2.02778
63730612	2.41667
63730614	1.38889
63730634	7.91667
63730708	7.77778
63730736	7.02778
63730793	7.02778
63730803	7.02778
63731415	7.02778
63731425	7.02778
63731461	7.02778
63731648	7.02778
63731745	7.02778
63732126	7.02778
63732275	7.02778
63732460	8.77778
63732478	6.05556
63732620	5.77778
63732625	5.77778
63732669	5.94444
63732812	5.77778
63733147	6.02778
63733513	8.88889
63733951	7.13889
63734222	7.38889
63734298	7.13889
63734439	7.5
63734582	7.13889
63734590	7.13889
63734720	7.66667
63734836	7.36111
63734840	3.55556
63734850	1.69444
63735287	6.30556
63735589	5.58333
63735768	5.58333
63735784	6.97222
63735848	6.38889
63735858	6.38889
63736153	6.80556
63736169	6.25
63736233	5.83333
63736243	5.83333
63736557	6.47222
63736600	5.69444
63736703	4.08333
63737004	4.22222
63737110	4.63889
63737270	4.58333
63737453	4.08333
63737625	4.13889
63737929	6.08333
63738216	1.69444
63738244	1.69444
63738267	1.69444
63738316	1.94444
63738373	2.47222
63738522	0.111111
63738589	3.38889
63738628	2.16667
63738702	2.16667
63739036	2.16667
63739107	2.16667
63739123	2.66667
63739381	2.41667
63739563	2.30556
63739564	3.72222
63739722	0.638889
63739769	0.277778
63739793	1.63889
63739996	1
63740086	0.694444
63740100	1.36111
63740107	0.916667
63740108	1.86111
63740112	0.277778
63740185	0.555556
63740246	1.66667
63740250	0.444444
63740263	0.416667
63740300	0.416667
63740345	4.13889
63740348	2.47222
63740369	2.47222
63740372	2.97222
63740427	3.88889
63740639	4.11111
63740735	3.47222
63741226	3.97222
63741362	3.22222
63741380	3.22222
63741389	3.22222
63741390	3.47222
63741440	8.77778
63741478	5.25
63741702	5.25
63741805	5.25
63741817	5.25
63741841	5.25
63741938	5.25
63742046	5.25
63742197	5.25
63742494	5.25
63742585	5.5
63742670	3.75
63742694	3.5
63742703	3.5
63742748	3.75
63742796	4.91667
63742940	4.5
63742942	4.5
63742959	4.83333
63742967	4.5
63743011	4.5
63743022	4.5
63743052	7.16667
63743109	2.11111
63743141	1.91667
63743198	1.91667
63743217	1.91667
63743233	1.91667
63743493	4.25
63743504	2.22222
63743575	4.33333
63743639	2.58333
63743677	2.69444
63743683	2.97222
63743839	3.83333
63744075	4
63744489	3.63889
63744629	4.27778
63744701	3.52778
63744834	3.16667
63744931	3.36111
63745456	4.47222
63745458	4.16667
63745558	2.91667
63745565	2.86111
63745695	2.61111
63745810	2.75
63745818	5.36111
63745846	2.94444
63745929	2.94444
63746158	3.47222
63746233	3
63746317	2.16667
63746350	2.88889
63746406	1.77778
63746419	0.611111
63746451	0.611111
63746631	1.61111
63746809	0.861111
63746864	1.66667
63746878	1.63889
63747114	1.83333
63747166	1.83333
63747408	1.58333
63747515	1.69444
63747590	0.722222
63747619	0.805556
63747639	0.805556
63747653	0.277778
63747782	0.861111
63747848	0.75
63747849	0.444444
63747986	0.888889
63748096	1.77778
63748159	0.861111
63748160	0.861111
63748222	1.80556
63748225	1.83333
63748264	1.58333
63748469	1.83333
63748541	1.41667
63748700	1.61111
63748707	0.388889
63748796	0.916667
63748861	0.722222
63748903	1.25
63748989	1.58333
63749080	2.11111
63749243	0.944444
63749289	1.27778
63749700	2
63749827	1
63749966	2.61111
63750201	0.944444
63750270	1.08333
63750802	0.805556
63750905	0.805556
63751092	1.72222
63751114	0.472222
63751289	0.638889
63751394	0.583333
63751430	1.33333
63751445	0.888889
63751589	0.555556
63751615	0.555556
63751678	0.638889
63751717	5.75
63751718	7.94444
63751736	8.16667
63751809	7.83333
63751942	7.83333
63751947	7.83333
63751965	7.83333
63752073	7.83333
63752473	7.83333
63752578	7.83333
63752663	7.83333
63752806	7.83333
63752816	7.83333
63752878	7.83333
63753288	7.83333
63753518	9.05556
63753566	8.44444
63753632	8.44444
63753832	8.44444
63753845	8.44444
63753853	12.7222
63753869	11.1944
63753888	11.1944
63753915	11.1944
63753972	11.1944
63753992	12.6944
63754028	9.66667
63754053	9.66667
63754165	9.66667
63754172	9.66667
63754311	9.66667
63754337	9.66667
63754370	10.0278
63754529	9.86111
63754535	10.2222
63754539	9.08333
63762621	11
63762704	1.61111
63762727	1.66667
63762903	1.61111
63762929	1.61111
63762993	1.97222
63762994	1.19444
63763001	2.47222
63763015	1.27778
63763027	1
63763120	0.75
63763122	2.33333
63763154	0.527778
63763200	0.638889
63763342	0.361111
63763470	0.222222
63763480	1.61111
63763503	0.111111
63763509	0.0277778
63763557	1.02778
63763626	1.58333
63763688	1
63763844	1.19444
63763854	1.97222
63763881	1.66667
63763955	3.5
63764021	2
63764263	2
63764289	2
63764575	3.72222
63764737	1.27778
63764823	1.91667
63764966	2.83333
63765089	0.916667
63765416	0.916667
63765489	1.44444
63765637	0.722222
63765825	2.44444
63765867	1.83333
63766030	1.83333
63766183	2.11111
63766217	1.94444
63766253	3.83333
63766289	1.38889
63766401	1.05556
63766460	1.66667
63766502	0.944444
63766528	1.61111
63766549	1.94444
63766559	1.33333
63766575	1.16667
63766585	1.05556
63766587	2.05556
63769019	1.63889
63769171	1.75
63769276	1.52778
63769456	2.58333
63769458	0.5
63769575	0.444444
63769687	1.02778
63769728	0.805556
63770052	0.888889
63770304	0.888889
63770345	1.36111
63770354	0.527778
63770357	0.416667
63770473	0.722222
63770478	1.83333
63770535	1.36111
63770610	1.30556
63770854	1.97222
63770893	2.61111
63770938	2.05556
63771071	3.27778
63771086	2.38889
63771103	2.55556
63771225	3.25
63771304	1.66667
63771331	1.55556
63771441	1.63889
63771447	1.55556
63771498	1.75
63771666	1.69444
63771675	1.36111
63771851	1.55556
63771972	1.47222
63772059	2.52778
63772186	1.72222
63772198	1.77778
63772209	2.11111
63772287	1.69444
63772392	1.83333
63772443	1.88889
63772531	1
63772542	1.08333
63772637	2.66667
63772702	1.11111
63772707	1.08333
63772883	1.55556
63773015	5.19444
63773573	4.88889
63773578	5.11111
63773725	5.02778
63773779	4.69444
63773792	4.69444
63774043	5.19444
63774162	4.69444
63774163	4.69444
63774368	5.63889
63774480	7.05556
63774481	3.77778
63774502	3.77778
63774543	4.08333
63774630	3.88889
63774639	4
63775095	4.61111
63775256	1.52778
63775316	1.02778
63775331	0.166667
63775340	0.722222
63775405	0.5
63775526	0.888889
63776902	0.583333
63777051	0.75
63777192	1.16667
63777378	1.13889
63777608	1.05556
63777777	1.02778
63777865	2.94444
63777866	2.33333
63778082	2.22222
63778093	3.27778
63778110	3.91667
63778348	3.41667
63778424	3.13889
63778451	3.25
63778466	3.88889
63778628	4.05556
63778854	3.22222
63779037	2.05556
63779046	3.38889
63785701	4.5
63785839	4.63889
63785936	4.11111
63785996	3.75
63786201	3.75
63786236	4.72222
63786497	3.80556
63786654	4.72222
63786678	4.16667
63786709	4.05556
63786887	4.77778
63787219	3.66667
63787286	3.30556
63787369	3.58333
63787411	4.63889
63787500	3.11111
63787521	1.94444
63787538	1.44444
63787595	4.91667
63787661	2.41667
63787793	3
63787965	3.27778
63788009	3.80556
63788409	3.94444
63788440	3.11111
63788882	3.30556
63789030	2.80556
63789120	4.33333
63789250	3.63889
63789257	2.13889
63789522	2.69444
63789534	2.30556
63789600	2.30556
63789677	3.05556
63789756	5
63789840	1.86111
63789891	1.86111
63790010	3.08333
63790035	2.22222
63790039	2.72222
63790077	1.61111
63790424	3
63790464	1.30556
63790591	2.38889
63790934	2.16667
63790941	2.22222
63790990	1.83333
63791063	1.91667
63791065	1.47222
63791092	3.19444
63791157	1.66667
63791266	2.91667
63791372	2.16667
63791451	2.33333
63791480	2.33333
63791813	2.66667
63791877	1.5
63792121	1.63889
63792281	1.80556
63792354	3.61111
63792366	1.91667
63792369	2.69444
63792422	2.94444
63792513	2.77778
63792520	1.91667
63792635	1.61111
63793051	1.66667
63793160	0.916667
63793188	0.861111
63793192	0.611111
63793439	0.972222
63793480	1.44444
63793577	1.58333
63793676	2.75
63794521	2.61111
63794742	1.16667
63794793	1.16667
63794960	1.88889
63794961	1.05556
63795070	1.05556
63795074	1.05556
63795077	1.05556
63795100	1.05556
63795279	1.16667
63795296	1.11111
63795442	2.33333
63795475	2.47222
63795497	2.16667
63795557	2.16667
63795577	2.80556
63795651	1.72222
63795739	2.5
63795828	1.05556
63795834	1.16667
63795954	1.52778
63796032	1.30556
63796089	0.805556
63796112	1.41667
63796154	1.13889
63796426	0.944444
63796460	1.13889
63796492	0.861111
63796565	1.05556
63797591	1.41667
63798471	2.25
63798488	3.44444
63798616	2.88889
63798801	2.72222
63798802	3.11111
63798996	3.30556
63798997	3.05556
63799085	2.5
63799094	1.22222
63799138	2.72222
63799381	0.75
63799574	1.91667
63799576	3.33333
63799629	2.33333
63799638	2.33333
63799643	2.33333
63799752	3.25
63799767	1.80556
63799785	0.472222
63799854	1.61111
63799883	0.194444
63799946	0.194444
63800286	1.33333
63800382	0.555556
63800966	1.47222
63800997	1.38889
63801240	1.38889
63801253	1.30556
63801652	1.86111
63801754	1.55556
63801910	0.75
63802100	0.888889
63802148	0.861111
63802195	0.444444
63802267	0.5
63802451	0.333333
63802465	1.16667
63802902	0.222222
63803040	0.222222
63803118	1.11111
63804410	0.416667
63804658	1.33333
63804764	0.861111
63804827	0.527778
63804907	1.11111
63805006	2.47222
63805329	0.916667
63805410	1.52778
63805656	1.86111
63806139	1.52778
63806156	2.52778
63806226	2.25
63806236	2.88889
63806378	2.13889
63806580	2.61111
63806587	3.11111
63806588	3.22222
63806621	3.19444
63806653	2.11111
63806816	2.13889
63806822	2.05556
63806843	2.22222
63806940	1.83333
63806972	3.30556
63807070	2.88889
63807072	2.61111
63807114	3.38889
63807171	2.94444
63807266	2.63889
63807282	2.5
63807379	2.66667
63807421	2.75
63807821	2.69444
63808183	3.02778
63808323	1.77778
63808347	4.11111
63808731	3.25
63808834	3.19444
63808950	2.86111
63808954	2.94444
63809140	2.86111
63809398	5.02778
63809420	2.25
63809436	2.08333
63809456	2.08333
63809531	2.25
63809557	2.22222
63809613	2.08333
63809614	1.63889
63809682	1.83333
63809718	2.16667
63809733	2.86111
63809861	3.11111
63809868	2.83333
63809991	3.19444
63810000	3.22222
63810018	2.91667
63810030	3.36111
63810093	3.5
63810255	4.13889
63810373	4.30556
63810374	4.75
63810531	2.61111
63810532	2.30556
63810707	2.36111
63810829	2.72222
63810933	1.66667
63811117	0.777778
63811190	2.05556
63811659	1.13889
63811931	1.80556
63811957	1.52778
63812022	1.5
63812102	0.75
63812150	2.25
63812219	0.472222
63812283	0.666667
63812425	2.13889
63812437	0.833333
63812441	0.833333
63812508	0.861111
63812729	4.11111
63812748	1.72222
63812887	2.16667
63812967	1.75
63812993	2.30556
63813146	2.61111
63813476	2
63813604	1.22222
63813755	0.277778
63813817	0.388889
63813977	0.555556
63814059	0.0833333
63814082	0.0833333
63814148	0.166667
63814181	0.111111
63814201	0.416667
63814246	0.444444
63814258	0.888889
63814262	0.666667
63814332	0.611111
63814423	0.611111
63814432	0.611111
63814530	0.611111
63814622	0.611111
63814637	0.611111
63814711	0.611111
63814745	0.944444
63814848	1.13889
63814884	0.722222
63814887	0.416667
63814923	0.416667
63815154	0.416667
63815257	0.5
63815262	0.5
63815323	0.416667
63815372	0.416667
63815383	0.638889
63815438	0.861111
63815583	0.972222
63815596	1.30556
63815639	0.638889
63815694	0.638889
63815883	0.666667
63816042	0.638889
63816086	0.916667
63816319	1.38889
63816438	0.888889
63816493	1.13889
63816559	1.69444
63816560	0.805556
63816562	1.52778
63816581	2.52778
63816639	1.52778
63816719	1.47222
63816836	1.80556
63816929	2.05556
63817059	2.02778
63817108	1.47222
63817291	1.88889
63817836	0.472222
63817870	0.944444
63817908	0.0555556
63817943	0.138889
63817945	0.305556
63818036	0.777778
63818059	0.611111
63818069	1.25
63818077	1.02778
63818099	1.91667
63818119	1.19444
63818182	0.861111
63818183	0.972222
63818185	0.777778
63818196	1.63889
63818401	1.11111
63818489	0.694444
63818578	1.02778
63818710	2.38889
63818836	1.94444
63818840	1.61111
63818915	1.94444
63819008	1.5
63819024	1.75
63819100	2
63819113	1.66667
63819148	2.02778
63819406	2.41667
63819458	3.16667
63819622	3.30556
63819645	3.30556
63819710	3.11111
63819711	2.80556
63819802	4.05556
63819837	3.55556
63819885	3.38889
63820431	2.88889
63820463	3.33333
63820475	3.22222
63820755	2.41667
63821348	2.88889
63821369	2.13889
63821513	2.61111
63821524	3.30556
63821835	2.97222
63821880	3.66667
63821998	4.16667
63822097	4.19444
63822472	3.69444
63822473	3.55556
63822916	4.08333
63822921	4.19444
63823117	3.69444
63823475	6.72222
63823587	2.55556
63823661	2.94444
63823663	3.72222
63824190	3.30556
63824220	3.66667
63824270	2.13889
63824358	1.97222
63824614	1.58333
63824620	2.11111
63824740	0.222222
63824790	1.75
63824960	1.36111
63824975	2.38889
63825175	2.47222
63825213	3.58333
63825273	2.91667
63825414	3.88889
63825502	4.61111
63825723	3.83333
63825741	4.02778
63825959	3.44444
63825978	3.44444
63826319	4.94444
63826339	0.527778
63826340	0.611111
63826480	1.25
63826601	0.388889
63826607	1.47222
63826637	1.02778
63826674	1.02778
63826686	1.72222
63826688	1.22222
63826702	0.777778
63826721	0.972222
63826880	1.02778
63826928	0.277778
63826987	1.80556
63827063	1.47222
63827183	1.13889
63827304	1.08333
63827652	2.22222
63827654	0.972222
63827662	1.47222
63827722	1.33333
63827784	0.638889
63827973	1.30556
63828016	0.583333
63828082	1.30556
63828354	0.555556
63828553	0.472222
63828981	2.91667
63829457	1.66667
63829485	2.38889
63829505	2.05556
63829543	2.05556
63829785	2.19444
63829792	1.94444
63830248	0.694444
63830380	1.80556
63830474	0.222222
63831198	2.30556
63831507	1.5
63831614	2.02778
63831817	1.94444
63831822	1.58333
63831901	1.58333
63832010	2.13889
63832020	0.388889
63832230	0.305556
63832310	0.638889
63832354	0.5
63832374	0.277778
63832402	1.61111
63832422	0.194444
63832481	0.194444
63832535	0.194444
63832605	0.361111
63832614	0.166667
63832654	0.777778
63832655	0.0555556
63832791	1.41667
63832889	1.11111
63833099	1.02778
63833230	1
63833368	1
63833623	1
63833858	1.05556
63833974	1.63889
63834144	0.0277778
63834232	0.527778
63834237	0.472222
63834446	1.88889
63834488	1.55556
63834615	1.36111
63834804	1.58333
63834807	1.55556
63835100	1.58333
63835663	1.72222
63835714	1.61111
63835952	0.944444
63836059	1.36111
63836086	0.361111
63836145	4.38889
63836196	3.55556
63836211	4.63889
63836328	6.52778
63836450	6.94444
63836832	5.55556
63837133	5.83333
63837134	5.88889
63837189	5.86111
63837224	5.25
63837287	8.25
63837355	7.69444
63837360	7.69444
63837413	7.69444
63837445	7.69444
63837522	7.69444
63837529	7.69444
63837621	12.7222
63837651	9.52778
63837654	9.52778
63837721	9.52778
63837816	9.52778
63837854	9.52778
63837885	9.52778
63837951	9.52778
63837962	9.52778
63837963	9.69444
63837965	9.52778
63838047	9.52778
63838068	10.2778
63838159	10.4444
63838171	10.0833
63838187	10.0833
63838397	11.1944
63838455	10.4722
63838530	7.77778
63838531	7.13889
63838566	7.13889
63838611	7.13889
63838621	7.13889
63838622	7.13889
63838659	7.13889
63838698	7.13889
63838699	7.13889
63839010	7.16667
63839071	11.3056
63839207	3.19444
63839303	3.41667
63839311	3.33333
63839442	3.33333
63839866	3.33333
63839892	3.33333
63839900	3.33333
63839905	3.58333
63840227	3.77778
63840445	2.94444
63840661	2.97222
63840662	2.72222
63840828	5.05556
63841186	3.52778
63841219	3.52778
63841468	3.63889
63841615	3.72222
63841679	5.36111
63841695	4.58333
63841804	4.36111
63841825	6.27778
63841865	5.77778
63841928	5.52778
63841990	5.52778
63841991	5.52778
63842001	5.52778
63842024	5.52778
63842094	5.52778
63842099	5.52778
63842302	5.66667
63842749	5.38889
63842750	5.38889
63842955	5.5
63843031	5.5
63843227	4.05556
63843932	3.91667
63844314	3.80556
63844416	4
63844467	3.91667
63844992	4.41667
63845745	4.80556
63845754	3
63845780	1.83333
63845958	2.69444
63846069	3.38889
63846342	2.69444
63846566	2.91667
63846580	2.61111
63846647	2.38889
63846833	4.16667
63846925	10.7778
63846984	9.97222
63847157	9.75
63847288	9.75
63847413	9.75
63847482	9.75
63847487	9.75
63847620	9.75
63847642	9.75
63847678	9.75
63847704	9.75
63847714	9.75
63847892	9.75
63847972	9.75
63848102	9.75
63848159	10.0556
63848215	9.47222
63848295	9.47222
63848306	9.47222
63848342	9.47222
63848357	9.47222
63848366	9.47222
63848385	9.47222
63848521	9.47222
63848691	9.47222
63848702	9.97222
63848728	9.63889
63848754	9.33333
63848762	9.33333
63848815	9.33333
63848962	9.33333
63849121	9.88889
63849177	10.25
63849208	9.94444
63849564	10.25
63849613	7.97222
63849667	3.94444
63849695	2.30556
63850663	2.63889
63850779	2.11111
63850780	2.11111
63850809	2.52778
63850831	1.13889
63850879	1.13889
63850938	1.13889
63851036	1.13889
63851276	3.72222
63851306	2.52778
63851346	2.52778
63851506	2.52778
63851776	2.77778
63851884	2.63889
63852094	2.08333
63852104	2.5
63852193	2.38889
63852276	2.05556
63852329	2.05556
63852338	2.05556
63852409	2.05556
63852543	2.05556
63852634	2.86111
63852877	2.16667
63853100	2.16667
63853134	2.16667
63853179	2.16667
63853191	2.16667
63853196	2.16667
63853209	2.16667
63853214	2.44444
63853289	3.02778
63853337	0.833333
63853366	1.16667
63853522	1.75
63853715	0.694444
63853860	0.388889
63853862	1.97222
63853871	0.833333
63854813	0.722222
63854838	1.19444
63854896	1.19444
63854946	1.16667
63855322	1
63855657	2.19444
63855658	0.611111
63855659	1.05556
63855660	2
63855758	1.58333
63855762	1.86111
63855872	2.69444
63855991	1.94444
63856162	1.61111
63856363	1.80556
63856549	1.11111
63856666	0.25
63856697	0.611111
63856892	1
63857032	3.02778
63857571	3.69444
63857634	3.83333
63857846	3.94444
63857850	4.05556
63858174	4.94444
63858220	3.86111
63858284	3.47222
63858425	3.47222
63858444	5.30556
63858520	4.75
63858629	4.83333
63858679	4.75
63858903	4.55556
63858952	4.77778
63859084	5.13889
63859127	4.30556
63859651	5.19444
63859864	3.5
63860343	3.63889
63860442	3.61111
63860497	3.5
63860572	3.5
63860614	3.91667
63860674	3.63889
63860678	3.5
63860760	3.97222
63860786	3.88889
63860789	1.36111
63860814	2.02778
63860845	2.44444
63860973	3.25
63860984	2.08333
63861191	2.08333
63861868	4.36111
63861932	3
63861984	3
63862019	6.69444
63862291	4.52778
63862615	4.05556
63862616	4.25
63862629	6.19444
63862774	5.55556
63862797	6.44444
63862892	3.75
63862894	3.94444
63862915	3.69444
63862932	3.69444
63862945	4.5
63863090	4.55556
63863192	4.97222
63863283	4.86111
63863398	5.61111
63863734	4.58333
63863816	4.88889
63864179	5.94444
63864425	5.97222
63864721	4.08333
63865182	5.27778
63865248	4.91667
63865292	2.94444
63865365	2.94444
63866284	3.44444
63866547	2.91667
63866631	3.41667
63866774	2.94444
63867603	3.22222
63867641	4.05556
63867709	1
63867770	0.805556
63867884	1.72222
63868036	1.5
63868786	1.25
63869110	1.11111
63869261	1.16667
63869618	1.11111
63870010	1.08333
63870141	1.83333
63870765	1.11111
63871023	1.5
63871043	3.19444
63871285	1.5
63871338	1.63889
63871344	1.58333
63871449	3.77778
63871554	3.25
63871564	2.83333
63871757	2.83333
63871777	3.66667
63871994	2.16667
63872142	2.16667
63872193	2.47222
63872616	2.61111
63872733	2.13889
63872953	2.41667
63873007	2.27778
63873299	2.13889
63873310	1.63889
63873425	1.55556
63873445	2.05556
63873448	1.61111
63873531	1.16667
63873596	2.02778
63873609	1.80556
63873766	2.13889
63873819	4.33333
63874026	3.19444
63874040	3.19444
63874083	4.33333
63874152	4.38889
63874360	3.30556
63874449	3.72222
63874456	4.72222
63874696	3.88889
63874765	3.88889
63874801	3.88889
63874818	4.22222
63874943	5.33333
63875044	2.80556
63875090	2.05556
63875244	2.22222
63875389	1.47222
63875666	1.63889
63875718	1.61111
63875832	3.02778
63875840	2.77778
63875909	2.47222
63876021	9.13889
63876264	6.36111
63876352	6.36111
63876373	6.36111
63876400	6.36111
63876401	6.66667
63876433	8.58333
63876624	11.7778
63876644	9.61111
63876655	9.05556
63876700	8.55556
63876793	8.05556
63876795	8.05556
63876825	10.5556
63876900	9.72222
63876905	9.72222
63876907	9.72222
63876990	9.72222
63877026	9.72222
63877072	16.4167
63877100	13.4167
63877108	9.97222
63877190	9.97222
63877234	9.97222
63877274	19.6667
63877287	16.6667
63877289	16.6667
63877290	16.6667
63877309	16.6667
63877332	16.6667
63877381	16.6667
63877396	16.6667
63877463	22.9167
63877539	17.8056
63877561	17.8056
63877580	17.8056
63877684	21.6667
63877780	19.3333
63877844	24.1667
63877933	21.2778
63877991	21.2778
63878090	21.2778
63878160	21.9444
63878249	20.4444
63878307	20.4444
63878406	20.4444
63878481	20.4444
63878529	20.4444
63878551	20.4444
63878571	20.4444
63878589	20.4444
63878598	20.4444
63878631	20.4444
63878639	20.4444
63878655	20.4444
63878685	20.4444
63878789	20.4444
63878834	21.0833
63878874	15.8333
63878910	14.2222
63879056	6.33333
63879089	7.33333
63879096	6.77778
63879162	13.6667
63879163	11
63879173	11
63879317	11
63879343	11
63879409	12.25
63879524	5.72222
63879647	6.5
63879713	3.55556
63879719	5.47222
63879757	4.19444
63879788	4.19444
63879813	4.19444
63879890	6.66667
63879991	4.63889
63880090	3.94444
63880116	3.94444
63880128	7.36111
63880351	4.58333
63880359	7.25
63880371	8.25
63880408	7.77778
63880440	10.3333
63880587	8.08333
63880614	8.08333
63880634	8.08333
63880657	8.08333
63880686	8.08333
63880766	11.6944
63880844	8.19444
63880987	8.19444
63880988	8.19444
63881017	9.97222
63881047	4.19444
63881076	11.1389
63881134	9.36111
63881164	9.36111
63881183	9.36111
63881185	9.36111
63881395	9.36111
63881411	9.36111
63881462	9.36111
63881550	10.4167
63881634	10.0833
63881697	4.30556
63881708	5.19444
63881731	4.30556
63881825	5.19444
63881931	4.30556
63882064	4.30556
63882101	4.30556
63882309	4.30556
63882353	6.08333
63882355	5.19444
63882372	5.19444
63882375	5.19444
63882398	7.75
63882451	4.69444
63882475	5.75
63882483	3.52778
63882516	3.91667
63882532	3.13889
63882585	4.61111
63882603	4.38889
63882662	4.58333
63882693	4.02778
63882704	5.02778
63882740	4.72222
63882749	4.02778
63882753	5.86111
63882864	3.52778
63882900	4.58333
63882987	5.97222
63883018	4.52778
63883025	5.41667
63883136	4.52778
63883213	6.30556
63883221	4.52778
63883341	4.52778
63883352	9.19444
63883418	6.52778
63883425	6.52778
63883431	7.19444
63883436	6.52778
63883448	6.52778
63883549	9.19444
63883643	4.52778
63883696	4.52778
63883731	5.41667
63883846	4.52778
63883904	4.52778
63883965	5.94444
63884025	4.66667
63884032	5
63884435	3.22222
63884562	3.38889
63884577	2.88889
63884649	3.02778
63884712	4.11111
63884731	3.69444
63884733	3.55556
63884757	4.27778
63884919	3.55556
63884944	3.55556
63885201	4.33333
63885228	3.83333
63885368	1.08333
63885369	0.722222
63885494	0.638889
63885651	0.972222
63885694	0.777778
63885780	0.777778
63885786	0.777778
63885789	1.52778
63885793	0.75
63885863	2.36111
63885905	2.55556
63885962	2.13889
63885992	2.16667
63886053	2.33333
63886125	1.91667
63886160	2.36111
63886221	2.25
63886263	2.41667
63886287	1.91667
63886530	2.02778
63886538	2.27778
63886561	1.97222
63886607	2.05556
63886659	1.91667
63886695	2.27778
63886880	2.27778
63886976	1.94444
63887017	3.52778
63887032	2.44444
63887065	1.97222
63887146	2.75
63887148	3.83333
63887154	3.52778
63887265	5.47222
63887362	4.38889
63887467	4.38889
63887481	4.38889
63887567	4.83333
63887631	4.80556
63887673	3.25
63887737	2.47222
63887784	2.83333
63887785	3
63887849	2.38889
63893538	2.30556
63893590	1.11111
63893636	1.33333
63893704	0.888889
63893753	0.916667
63893956	0.861111
63894003	1.08333
63894131	0.805556
63894135	0.861111
63894239	1.13889
63894351	0.722222
63894477	1.38889
63894615	0.944444
63894629	1.36111
63894658	1.69444
63894665	4.55556
63894686	3.61111
63894694	3.61111
63894743	3.61111
63894908	3.61111
63894923	3.61111
63894944	3.61111
63894950	3.61111
63894953	3.61111
63894999	3.61111
63895133	4.69444
63895191	1.61111
63895204	1.5
63895248	1.05556
63895321	1.19444
63895499	0.805556
63895585	1.63889
63895629	1.02778
63895907	1.80556
63895910	1.38889
63895974	1.38889
63896033	2
63896161	1.88889
63896409	1.13889
63896679	0.944444
63896724	4.69444
63896738	3.75
63896746	3.61111
63896954	3.61111
63897013	3.61111
63897022	3.61111
63897150	3.61111
63897156	3.61111
63897167	3.61111
63897188	3.61111
63897525	4.02778
63897723	3.83333
63897833	2.13889
63897836	2.08333
63897837	2.08333
63897854	2.08333
63897910	2.22222
63897911	2.47222
63897935	2.61111
63898304	1.44444
63898440	2.83333
63898496	1.86111
63898499	1.69444
63898512	2.55556
63898569	2.55556
63898701	4
63898804	2.66667
63898921	3.77778
63899408	3.22222
63899507	3.22222
63899578	3.02778
63899828	3.27778
63899852	4.88889
63899927	1.58333
63900225	1.08333
63900420	1.13889
63900549	3.22222
63900557	2.22222
63900788	1.58333
63900797	1.58333
63901021	4.05556
63901127	2.11111
63901275	2.05556
63901284	1.30556
63901298	1.36111
63901340	0.638889
63901613	0.722222
63901727	3.22222
63901739	2.94444
63901741	2.5
63901745	2.27778
63901750	2.61111
63901845	2.61111
63901847	2.13889
63901849	2.61111
63901850	0.972222
63901866	1.44444
63901871	0.972222
63901891	1.13889
63901893	3.13889
63901894	2.66667
63901896	2.47222
63901899	2.80556
63901921	3.94444
63901932	3.52778
63901958	3.52778
63901960	3.97222
63901982	3.36111
63902025	4.80556
63902067	1.91667
63902077	2.22222
63902137	1.88889
63902145	11.5556
63902224	9.27778
63902232	9.27778
63902317	9.27778
63902443	10.8333
63902505	9.75
63902703	9.75
63902796	9.75
63902851	12.8056
63902855	12.1667
63902973	11.9444
63903098	11.9444
63903106	14.2222
63903128	12.6944
63903211	12.6944
63903382	14.6667
63903517	12.0833
63903588	12.0833
63903612	12.0833
63903684	12.0833
63903688	12.0833
63903736	14.8611
63903766	6.19444
63903880	6.19444
63903917	6.19444
63904427	7.05556
63904458	4.47222
63904560	2.05556
63904646	1.83333
63904764	3.61111
63904858	2.72222
63904923	2.72222
63904933	2.72222
63905106	8.30556
63905305	4.75
63905328	4.75
63905389	4.75
63905452	4.75
63905483	5.16667
63905672	4.5
63905691	4.80556
63905780	3.69444
63905848	2.30556
63905850	1.16667
63905852	2.33333
63905854	2.27778
63905856	2.63889
63905858	2
63905879	2.80556
63906042	2.41667
63906120	2.97222
63906129	2.5
63906141	1.77778
63906394	2.11111
63906426	4.13889
63906446	1.80556
63906578	1.80556
63906580	5.02778
63906748	2.88889
63906938	5.55556
63906971	4.16667
63907024	4.16667
63907252	4.16667
63907524	5.94444
63907580	2.55556
63907687	5.22222
63907688	4.33333
63907915	4.11111
63907921	4.11111
63907947	4.11111
63908016	9.27778
63908022	5.05556
63908049	5.05556
63908081	5.05556
63908107	5.05556
63908121	5.61111
63908168	6.25
63908257	1.75
63908374	1.75
63908394	5.58333
63908401	2.91667
63908425	2.91667
63908502	5.83333
63908532	3.30556
63908543	3.30556
63908585	6.27778
63908586	5.27778
63908686	4.02778
63908975	4.02778
63909009	5.80556
63909012	3.33333
63909037	3.33333
63909060	3.33333
63909074	3.33333
63909186	5.11111
63909236	3.33333
63909292	3.33333
63909309	4.22222
63909422	4.5
63909456	6.02778
63909561	4.11111
63909565	4.11111
63909610	4.11111
63909626	5.88889
63909671	2.83333
63909697	4.44444
63909782	3.19444
63909859	4.22222
63909880	3.25
63909926	3.61111
63909965	2.88889
63910035	2.88889
63910091	4.66667
63910106	2.88889
63910118	2.88889
63910139	4.55556
63910209	3.33333
63910376	2.36111
63910456	2.75
63910476	3.63889
63910509	4.30556
63910513	4.25
63910608	4.02778
63910649	4.02778
63910657	5.36111
63910680	3.66667
63910726	4.11111
63910811	2.44444
63910917	3.5
63911017	2.72222
63911082	2.5
63911104	3.02778
63911307	2.5
63911510	3.02778
63911666	2.69444
63911753	2.66667
63911754	2.55556
63911790	6.16667
63911846	5.36111
63911848	5.36111
63911998	6.11111
63912045	5.36111
63912064	5.36111
63912076	10.3611
63912078	9.72222
63912148	9.61111
63912198	9.61111
63912244	9.61111
63912254	9.61111
63912255	9.61111
63912262	9.61111
63912291	9.61111
63912302	9.61111
63912319	9.61111
63912337	9.61111
63912353	9.61111
63912355	9.61111
63912390	9.61111
63912454	9.61111
63912464	9.61111
63912476	9.61111
63912598	9.61111
63912620	9.61111
63912654	10.4167
63912695	2.61111
63912710	2.61111
63912725	2.36111
63912796	3.16667
63912811	0.555556
63912841	1.11111
63912853	1.75
63912914	1.66667
63912925	3.22222
63912944	1.66667
63912956	1.80556
63913116	3.91667
63913132	2.75
63913135	2.75
63913136	2.75
63913140	2.75
63913143	2.75
63913163	4.44444
63913167	2.44444
63913182	2.44444
63913306	3.69444
63913374	2.61111
63913383	2.61111
63913387	2.61111
63913400	2.72222
63913451	3.91667
63913456	1.75
63913486	2.44444
63913531	2.33333
63913536	2.02778
63913641	4.02778
63913668	2.83333
63913671	2.75
63913732	2.75
63913743	2.75
63913763	2.75
63913957	3.58333
63914042	1.5
63914060	1.41667
63914073	1.52778
63914209	1.61111
63914251	4.30556
63914260	3
63914300	3
63914332	3.22222
63914587	3.36111
63914601	2.58333
63914784	3.36111
63914872	1.47222
63914873	1.41667
63914922	1.41667
63914990	1.52778
63915005	1.66667
63915042	1.58333
63915119	1.58333
63915165	1.58333
63915198	1.58333
63915210	1.66667
63915302	2.08333
63915314	1.52778
63915345	1.69444
63915349	0.5
63915564	0.722222
63915578	0.527778
63915678	0.472222
63915696	0.472222
63915699	0.472222
63915747	0.472222
63915856	0.611111
63915958	0.416667
63915983	1.13889
63915988	0.138889
63916022	0.361111
63916035	1.08333
63916051	0.694444
63916120	0.527778
63916123	0.527778
63916203	0.527778
63916215	0.527778
63916223	0.527778
63916224	0.527778
63916232	0.888889
63916247	0.944444
63916396	0.194444
63916421	0.611111
63916432	1.27778
63916530	0.861111
63916538	2
63916540	1.63889
63916551	1.38889
63916554	1.38889
63916580	2.5
63916636	0.916667
63916657	0.611111
63917009	0.527778
63917069	0.611111
63917108	0.5
63917175	0.444444
63917564	0.805556
63917595	1.58333
63917609	1.36111
63917680	1.41667
63917689	1.30556
63917714	1.80556
63917822	1.30556
63917833	1.30556
63918024	1.30556
63918032	1.30556
63918074	1.30556
63918168	2.41667
63918232	2.25
63918317	1.55556
63918447	2.61111
63918457	1.55556
63918485	4.63889
63918634	3.25
63918742	3.25
63918809	3.44444
63918916	3.63889
63919411	3.13889
63919607	4.25
63919970	1.55556
63920036	2.61111
63920159	2.22222
63920185	3.13889
63920352	2.63889
63920561	2.63889
63920829	3.11111
63920843	3.22222
63920936	2.25
63921518	2.86111
63921552	1.94444
63921570	2.36111
63921787	1.86111
63921803	3.58333
63922070	2.63889
63922206	2.5
63922222	2.5
63922234	3.25
63922406	2.44444
63922413	2.22222
63922449	3.52778
63922646	3.44444
63922694	3.72222
63922833	3.55556
63922839	3.91667
63922847	3.41667
63922850	3.69444
63922854	2.88889
63923085	3.77778
63923123	1.41667
63923384	1.41667
63923460	1.41667
63923867	1.5
63923869	2.22222
63923874	2.97222
63924074	1.86111
63924114	3.19444
63924300	2.83333
63924552	2.83333
63924615	2.47222
63924642	2.94444
63925250	2
63925730	2
63925737	3.13889
63925892	2.36111
63925962	2.77778
63925981	2.5
63925991	4.5
63926033	3.33333
63926234	3.22222
63926453	5.27778
63926728	3.61111
63926742	3.5
63926766	3.5
63926793	3.5
63926884	3.5
63927022	3.88889
63927099	3.91667
63927176	3.80556
63927369	2.83333
63927378	2.88889
63927508	3.22222
63927683	3.58333
63927787	2.83333
63927902	3.27778
63927934	2.86111
63927974	4
63928275	3.36111
63928552	3.19444
63928837	3
63928881	3
63928953	3.5
63929122	3
63929187	3.88889
63929201	3.55556
63929449	3.47222
63929761	3.94444
63929831	3.19444
63930127	4.63889
63930183	3.41667
63930461	2.75
63930542	2.61111
63930616	3.88889
63930730	2.75
63931065	1.5
63931072	1.91667
63931237	1.5
63931408	2.75
63931460	2.52778
63931516	1.52778
63931550	2.25
63931826	4.94444
63931921	2.66667
63932029	3.08333
63932040	3.27778
63932161	4.13889
63932186	3.55556
63932198	3.25
63932333	4.19444
63932375	4.27778
63932443	3.88889
63932479	3.58333
63932562	3.91667
63932653	3.5
63944339	3.5
63944349	3.33333
63944409	3.66667
63944430	3.66667
63944633	0.444444
63944665	0.5
63944780	1.44444
63944788	1.83333
63944878	1.69444
63944905	2.44444
63945028	3.44444
63945038	3.72222
63945044	3.72222
63945049	3.11111
63945050	2.41667
63945098	2.5
63945122	2.97222
63945214	3.13889
63945357	2.77778
63945453	2.5
63945506	2.58333
63945561	2.52778
63945696	2.22222
63945826	2.91667
63945986	0.888889
63946057	0.777778
63946332	0.222222
63946341	0.527778
63946352	1.22222
63946388	0.444444
63946408	0.555556
63946463	1.38889
63946464	1.86111
63946528	1.41667
63946630	1.52778
63946684	1.44444
63946687	1.19444
63946748	3.33333
63946763	1.19444
63946791	1.27778
63946823	1.72222
63946874	1.05556
63946944	0.888889
63946949	2
63947003	2.75
63947077	2.27778
63947278	2.91667
63947314	2.16667
63947385	2.16667
63947392	2.66667
63947440	2.55556
63947454	5
63947549	4.33333
63947681	5
63947862	4.44444
63947962	4.02778
63947963	4
63948163	4.5
63948239	4.08333
63948307	4.08333
63948357	4.63889
63948398	5.86111
63948438	4.83333
63948475	5.25
63948944	5.77778
63949015	4.47222
63949141	4.08333
63949234	5.47222
63949535	4.13889
63949690	4.58333
63949753	4.33333
63949905	4.5
63950200	4.30556
63950607	4.33333
63950761	4.30556
63950762	4.27778
63950833	6.52778
63950868	1.80556
63950968	2.33333
63951018	2.80556
63951068	3.16667
63951262	2.63889
63951478	3.22222
63951576	3.13889
63951596	2.5
63951910	2.86111
63952134	2.33333
63952140	1.80556
63952169	1.86111
63952623	2.02778
63952730	3.63889
63952943	2.33333
63953003	2.33333
63953006	2.41667
63953090	2.52778
63953179	5.08333
63953691	2.25
63953692	2.16667
63954179	2.69444
63954221	2.41667
63954284	2.88889
63954326	3.41667
63954355	2.02778
63954748	2.5
63954836	2.86111
63955344	2.69444
63955415	1.91667
63955451	3.86111
63955578	1.83333
63955579	2.47222
63955754	2.83333
63955778	1.88889
63955807	2.30556
63955820	1.16667
63955822	1.91667
63955849	1.77778
63955882	1.25
63955995	2.05556
63956239	1.61111
63956281	3.08333
63956283	2.47222
63956302	3.19444
63956502	3
63956519	3
63956751	3
63957000	3.61111
63957032	1.38889
63957093	1.41667
63957261	1.41667
63957412	1.97222
63957491	0.555556
63957641	0.444444
63957722	0.944444
63957818	0.444444
63957857	0.805556
63958112	2.52778
63958128	1.47222
63958429	5.02778
63958461	4.41667
63958667	6.08333
63959034	6.22222
63959084	8.41667
63959140	15.4444
63959142	14.1111
63959190	13.9722
63959211	13.9722
63959243	13.9722
63959292	13.9722
63959363	13.9722
63959460	13.9722
63959697	13.9722
63959717	13.9722
63959718	13.9722
63959846	13.9722
63959876	13.9722
63960027	13.9722
63960051	13.9722
63960145	17.0833
63960192	10.8611
63960215	10.8611
63960428	10.8611
63960434	11
63960445	12.5278
63960500	10.8056
63960700	5.94444
63960732	5.80556
63960753	6.19444
63960887	5.25
63961057	9
63961064	7.08333
63961137	7.08333
63961231	13.4722
63961305	9.27778
63961338	9.27778
63961567	9.27778
63961593	9.27778
63961938	9.27778
63961983	9.27778
63961999	9.44444
63962009	9.27778
63962160	9.63889
63962201	5.63889
63962272	5.47222
63962318	5.47222
63962325	13.1667
63962330	8.44444
63962343	8.30556
63962375	8.30556
63962376	8.30556
63962382	8.30556
63962388	8.30556
63962389	8.30556
63962425	8.30556
63962426	8.30556
63962442	8.30556
63962446	8.30556
63962448	9.02778
63962453	8.66667
63962455	8.66667
63962457	8.66667
63962463	9.02778
63962503	8.30556
63962576	9.19444
63962631	2.33333
63962778	2.27778
63962787	1.27778
63962806	1.52778
63962839	1.47222
63962864	2.25
63962896	2.05556
63962913	2.05556
63963021	2.66667
63963047	2.16667
63963111	2.27778
63963141	2.08333
63963152	2
63963153	2.33333
63963194	3.27778
63963280	2.27778
63963344	2.27778
63963355	3.11111
63963361	2.27778
63963421	2.61111
63963481	2
63963694	2.16667
63963741	1.72222
63963909	1.94444
63964027	1.94444
63964102	2.25
63964321	1.86111
63965058	1.86111
63965102	1.91667
63965477	2.02778
63965512	2.19444
63965712	2.41667
63965713	1.33333
63965714	1.08333
63965792	1.61111
63965801	1.44444
63965804	1.36111
63965816	1.41667
63965916	1.36111
63965950	2.91667
63966007	1.77778
63966044	1.72222
63966065	1.72222
63966085	3.97222
63966115	1.69444
63966211	1.69444
63966213	1.69444
63966242	3.25
63966252	0.694444
63966256	0.666667
63966280	1.55556
63966323	0.472222
63966463	0.25
63966493	0.416667
63966578	0.305556
63966580	0
63966581	0.944444
63966617	0.166667
63966733	0.166667
63966796	1.36111
63966819	1.05556
63966990	0.722222
63967030	1.13889
63967051	1.02778
63967058	0.694444
63967086	0.694444
63967271	0.472222
63967294	0.305556
63967333	0.277778
63967334	0.25
63967341	0.25
63967342	0.25
63967395	0.444444
63967411	0.305556
63967420	0.25
63967435	0.111111
63967447	0.194444
63967550	0.777778
63967557	0.388889
63967633	0.472222
63967658	0.388889
63967916	1.22222
63967938	0.944444
63967956	1.25
63967997	1.02778
63968035	0.777778
63968061	1.25
63968167	1.11111
63968305	0.416667
63968364	1.86111
63968531	1.58333
63968597	1.58333
63968665	1.58333
63968727	1.58333
63968844	1.80556
63968876	1.69444
63968877	1.69444
63968948	2.69444
63969065	2.61111
63969436	3.47222
63969522	1.13889
63969604	1.30556
63970008	2.27778
63970042	2.27778
63970233	0.944444
63970323	0.944444
63970555	1.97222
63970831	0.333333
63971126	0.222222
63971383	1.63889
63971458	0.0277778
63971679	0.0833333
63972273	1.47222
63972863	0.861111
63973143	0.527778
63973341	0.527778
63973354	0.861111
63973432	0.916667
63973595	0.527778
63973628	0.916667
63973815	0.916667
63973817	0.527778
63974124	0.916667
63974157	0.861111
63974417	0.944444
63974670	0.722222
63974695	1.52778
63974721	0.333333
63975183	0.333333
63975466	0.166667
63975473	0.861111
63975671	0.0833333
63975718	0.194444
63975729	4.88889
63976318	6.5
63976550	6.11111
63976628	6.44444
63976643	6.63889
63976723	6.13889
63976768	6.13889
63976905	6.63889
63977031	5.97222
63977208	5.97222
63977532	6.58333
63977678	6.22222
63977755	6.22222
63977806	6.38889
63978038	4.94444
63978039	5.25
63978106	4.88889
63978278	4.88889
63978290	4.88889
63978428	6.80556
63978594	4.86111
63978895	3.66667
63979183	4.75
63979205	5.05556
63979456	4.69444
63979612	4.83333
63979629	7.47222
63979711	5.61111
63979746	5.05556
63979822	4.91667
63979833	4.91667
63979959	8.52778
63980118	5.08333
63980201	5.08333
63980408	5.25
63980529	5.27778
63980631	6.08333
63980802	5.22222
63980872	5.22222
63981016	9.94444
63981130	5.77778
63981172	5.58333
63981436	5.77778
63981627	5.5
63981766	5.5
63982407	5.86111
63982409	5.02778
63982472	6.22222
63982507	6.02778
63984238	5.66667
63984248	5.66667
63984624	6.88889
63984641	5.38889
63984645	8.58333
63985778	5.30556
63985961	5.11111
63985965	5.11111
63986015	5.11111
63986023	6.02778
63986033	4.25
63986067	5.91667
63986265	4.47222
63986334	2.5
63986424	4.58333
63986505	3.27778
63986554	3.27778
63986556	4.22222
63986580	3.83333
63986644	3.08333
63986657	3.08333
63986661	3.61111
63986673	3.47222
63986685	4.11111
63986691	3.55556
63986723	2.61111
63986731	2.88889
63986732	2.5
63986733	2.63889
63987224	2.88889
63987294	3.02778
63987737	3.91667
63987787	2.91667
63987882	2.63889
63987900	2.97222
63987946	2.47222
63988049	4.72222
63988687	3.61111
63988939	3.69444
63989013	3.55556
63989018	3.36111
63989095	4
63989278	5.30556
63989377	3.52778
63989546	3.44444
63989683	4.08333
63990055	2.77778
63990190	3.36111
63990459	2.80556
63990635	2.08333
63990767	3.72222
63991130	2.36111
63991382	2.36111
63991621	2.47222
63991667	2.72222
63991862	4.11111
63991931	3.08333
63991970	2
63992268	2.69444
63992555	3.72222
63992747	2.61111
63992949	2.75
63993259	2.94444
63993569	2.41667
63994064	1.77778
63994758	2.52778
63994759	3.36111
63995385	3
63995529	3.16667
63995572	4.02778
63996074	4.02778
63996746	2.94444
63996770	2.77778
63996805	5.19444
63997313	1.16667
63997584	1.33333
63997654	1.33333
63997829	1.72222
63998142	1.13889
63998243	0.694444
63998320	1.19444
63998398	1.22222
63998487	1.25
63998985	1.19444
63999019	1.5
63999029	0.972222
63999106	2.88889
63999228	1.58333
63999351	2.58333
63999370	3.5
63999575	3
63999754	2.91667
63999849	5.19444
63999872	3.83333
63999882	3.61111
64000061	3.61111
64000117	3.61111
64000639	5.52778
64000833	3.13889
64001025	4.25
64001163	3.91667
64001262	3.63889
64001317	4.25
64001396	3.94444
64001672	5.88889
64001690	3.61111
64001740	2.58333
64001748	3.38889
64001951	1.27778
64002147	1.55556
64002184	3.08333
64002469	4.05556
64002836	4.19444
64002860	4
64003013	3.41667
64003061	3.72222
64003074	3.69444
64003092	5.38889
64003193	3.94444
64003287	3.63889
64003392	3.83333
64003572	3.61111
64003632	4.91667
64003643	1.58333
64003644	1.83333
64003828	2.27778
64003856	2.36111
64003857	1.94444
64003883	1.72222
64004127	2.72222
64004169	1.72222
64004460	1.66667
64004526	2.25
64004935	1.63889
64004938	2.05556
64004941	1.86111
64005047	1.75
64005068	2.94444
64005248	2.16667
64005349	1.25
64005351	1.30556
64005681	0.361111
64005876	1.44444
64006385	0.638889
64006448	1.08333
64006536	0.777778
64006744	1.75
64006941	1.27778
64007051	0.694444
64007166	1.66667
64007432	0.722222
64007522	0.75
64007568	1.11111
64007685	1.83333
64007739	1.36111
64007970	1.36111
64008510	1.66667
64008512	1.05556
64008615	1.86111
64008787	1.44444
64008883	0.888889
64009097	1.63889
64010035	0.694444
64010053	0.805556
64010076	2.38889
64010288	1.13889
64010510	1.25
64010526	2.16667
64011125	1.80556
64011186	2.52778
64011199	2.22222
64011288	2.27778
64011418	3.27778
64011437	2.30556
64011674	2.36111
64011687	2.44444
64011732	2.94444
64011784	1.63889
64012111	1.55556
64012196	3.27778
64012571	1.75
64012745	1.77778
64012793	1.11111
64013078	2.30556
64013133	1.94444
64013172	2
64013336	1.55556
64013337	0.611111
64013356	2.58333
64013377	1.61111
64013435	1.61111
64013473	1.41667
64013499	1.58333
64013695	1.55556
64013835	0.388889
64013878	0.694444
64013958	2.16667
64013994	1.25
64014043	1.58333
64014089	1.41667
64014103	1.66667
64014191	2.5
64014206	1.66667
64014328	4.94444
64014476	4.66667
64014708	10.25
64014773	9.30556
64014822	9.30556
64014829	9.30556
64014908	9.30556
64014910	9.30556
64014986	9.66667
64015086	9
64015386	9.36111
64015515	7.83333
64015587	7.94444
64015781	9.88889
64015783	11.2222
64015862	13.3056
64015945	10.8333
64016154	10.5833
64016155	10.5833
64016166	10.5833
64016185	10.5833
64016236	12.9444
64016361	11.7778
64016392	11.7778
64016515	11.7778
64016601	11.7778
64016735	11.7778
64016796	11.9722
64016798	11.1389
64016913	12.1944
64016923	15.5
64017258	9.41667
64017269	7.88889
64017277	7.88889
64017294	7.88889
64017306	8.27778
64017407	7.86111
64017443	7.83333
64017457	7.83333
64017509	6
64017526	18.4722
64017564	11.75
64017565	11.75
64017576	11.75
64017581	11.75
64017621	11.75
64017650	14.6667
64017652	13.5
64017653	13.5
64017667	13.5
64017856	13.5
64017858	13.5
64017935	13.5
64017943	13.5
64017995	13.5
64018001	13.5
64018035	13.5
64018037	13.5
64018040	13.5
64018056	13.5
64018061	13.5
64018091	15.75
64018134	1.16667
64018148	1.16667
64018175	3.41667
64018191	1.16667
64018195	1.16667
64018204	4.91667
64018234	4.02778
64018331	3.83333
64018340	3.83333
64018360	3.83333
64018472	3.83333
64018508	4.44444
64018530	2.11111
64018649	3.08333
64018650	1.61111
64018812	1.41667
64018829	4.13889
64018962	4.83333
64019054	3.44444
64019084	3.44444
64019154	4.52778
64019206	3.94444
64019288	3.94444
64019420	3.94444
64019429	7.44444
64019582	3.11111
64019591	4.11111
64019827	4.13889
64019856	4.44444
64020129	3.94444
64020130	5.55556
64020131	7.11111
64020133	7.05556
64020134	7.36111
64020135	7.36111
64020136	6.77778
64020156	6.77778
64020159	7.08333
64020244	8.27778
64020264	7.77778
64020265	7.16667
64020266	5.16667
64020337	5.16667
64020506	5.97222
64020516	4.91667
64020568	5.52778
64020734	5.02778
64020810	3.58333
64020950	6.72222
64020985	3.80556
64021063	3.61111
64021066	3.30556
64021143	4.52778
64021167	3.97222
64021237	3.77778
64021315	3.77778
64021376	4.47222
64021384	3.25
64021672	4.52778
64021681	2.13889
64021688	2
64022403	2.02778
64022431	1.33333
64022442	5.47222
64022557	3.13889
64022630	3.33333
64022672	4.11111
64022691	3.36111
64022838	4.11111
64022840	4.25
64023015	3.5
64026026	3.27778
64026256	1.58333
64026329	1.30556
64026466	2.55556
64026563	1.05556
64026618	0.611111
64026675	0.611111
64026920	2.36111
64027270	0.75
64027302	1.55556
64027307	0.722222
64027382	0.833333
64027591	1.19444
64027746	1.16667
64027747	0.111111
64027814	1.44444
64027933	0.416667
64028070	0.583333
64028189	0.5
64028285	1.36111
64028293	0.194444
64028315	0.25
64028320	0.694444
64028329	0.0833333
64028358	0.555556
64028377	1.38889
64028382	1.05556
64028444	1.38889
64028460	1.5
64028472	2.05556
64028579	2.13889
64028732	2.05556
64028802	1.16667
64028863	1.25
64028940	2.16667
64029062	1.66667
64029080	1
64029134	0.75
64029346	1.55556
64029440	4.38889
64029668	2.69444
64029690	3.41667
64029765	3.44444
64029773	3.13889
64029809	3
64029880	3.61111
64029911	3.86111
64030096	4.80556
64030468	4
64030609	3.94444
64030610	3.77778
64030686	3.77778
64030724	3.58333
64030738	4.27778
64030909	3.11111
64030913	2.02778
64030917	3
64031248	1.61111
64031595	1.77778
64031728	1.88889
64031766	1.86111
64031832	1.55556
64031863	1.58333
64031868	1.55556
64031876	1.33333
64032204	1.55556
64032401	1.91667
64032429	1.61111
64032513	1.66667
64032768	1.91667
64032776	2.16667
64032856	1.80556
64032859	1.30556
64032928	1.5
64033125	2.02778
64033259	1.94444
64033272	1.75
64033452	0.972222
64033541	0.277778
64033863	2.08333
64033890	1.61111
64034051	1.47222
64034097	1.88889
64034177	1.83333
64034360	1.52778
64034430	2.41667
64034516	0.277778
64034534	0.194444
64034729	0.277778
64034734	0.833333
64034748	0.75
64034753	0.75
64034874	1.25
64034947	0.833333
64035029	0.75
64035507	3
64035647	2.61111
64035787	2.5
64035805	3.08333
64035943	2.69444
64036010	2.69444
64036193	4.02778
64036213	1.38889
64036432	2.97222
64036459	1.80556
64036603	2.69444
64036618	2.75
64036630	3.5
64036651	3.25
64036691	2.91667
64037055	3.38889
64037178	3.38889
64037285	2.94444
64037454	3.86111
64037775	2.69444
64037845	2.72222
64037850	2.80556
64037931	2.83333
64037949	2.69444
64038038	2.05556
64038136	2.11111
64038356	4.25
64038361	0.916667
64038484	1.13889
64038485	1.38889
64038596	1.11111
64038814	3.08333
64043678	1.88889
64043711	3.61111
64043785	2.83333
64043900	3.16667
64044069	3.86111
64044158	2.94444
64044384	2.61111
64044433	3.72222
64044712	1.75
64045252	1.11111
64045500	1.66667
64045622	1.66667
64045746	1.27778
64045753	1.27778
64045780	1.47222
64045796	1.11111
64045852	2.41667
64046042	0.472222
64046064	1.02778
64046645	0.833333
64046655	1.22222
64046741	0.833333
64046776	0.861111
64046795	1.55556
64046970	0.722222
64047221	0.833333
64047231	1.63889
64047413	1.55556
64047524	2.83333
64047714	0.861111
64047878	0.861111
64047942	1.55556
64048002	0.916667
64048254	7
64048301	6.25
64048357	6.25
64048388	6.25
64048425	5.5
64048500	5.5
64048533	5.5
64048545	5.5
64048659	5.5
64048661	5.88889
64048758	4.41667
64048888	4.97222
64049272	0.388889
64049394	0.388889
64049399	0.388889
64049425	0.388889
64049475	0.388889
64049478	0.388889
64049480	0.388889
64049692	1.16667
64049742	0.472222
64049745	0
64049810	0.805556
64049819	0.138889
64049891	0.416667
64049993	0.277778
64050007	0.277778
64050020	0.611111
64050041	0.583333
64050044	0.666667
64050199	0.5
64050236	0.416667
64050255	2.33333
64050276	0.944444
64050330	2.27778
64050416	1.38889
64050446	1.72222
64050704	1.55556
64050752	1.19444
64050766	1.75
64050773	1.33333
64050896	1.63889
64050987	1.27778
64051046	1.75
64051206	1.61111
64051244	1.27778
64051264	1.69444
64051292	0.888889
64051394	0
64051448	0.0277778
64051522	0.694444
64051577	0
64051581	0.0555556
64051638	0.0277778
64051677	1.02778
64051689	0.583333
64051832	0.833333
64051930	2.5
64051985	1.5
64052093	1.5
64052165	1.5
64052198	2
64052269	1.25
64052325	1.61111
64052429	2.63889
64052507	1.63889
64052538	1.44444
64052540	1.61111
64052645	2.30556
64053001	3.5
64053307	2.55556
64053383	2.47222
64053396	2.75
64053397	2.94444
64053491	1.86111
64053612	2.91667
64053667	1.77778
64053706	1.55556
64054054	2.58333
64054191	1.41667
64054238	2.38889
64054445	2.08333
64054582	1.86111
64055019	2.97222
64055036	1.86111
64055268	2.47222
64055304	1.97222
64055398	4.11111
64055510	2.47222
64055521	2.36111
64055907	2.36111
64055950	4.05556
64055984	2.27778
64056054	2.88889
64056073	2.94444
64056211	2.36111
64056377	1.86111
64056382	1.69444
64056410	1.58333
64056499	1.11111
64056745	1.47222
64056910	1.47222
64056911	1.02778
64057093	1.22222
64057160	1.63889
64057235	1.94444
64057324	1.83333
64057547	1.61111
64057663	2.47222
64057664	2.25
64057666	2.36111
64057934	4.41667
64057970	1.66667
64058063	2.63889
64058072	1.91667
64058105	1.91667
64058122	2.75
64058129	2.41667
64058224	1.72222
64058336	1.27778
64058356	2.69444
64058480	2.94444
64058482	2.75
64058822	2.5
64058900	4.30556
64058930	3.22222
64058976	3.36111
64059063	3.38889
64059099	10.75
64059211	8.63889
64059833	8.36111
64059983	8.36111
64060058	12.6389
64060084	12.0278
64060091	12.0278
64060104	12.0278
64060107	12.0278
64060129	12.0278
64060145	12.0278
64060175	12.0278
64060224	12.0278
64060226	12.0278
64060265	12.0278
64060268	12.0278
64060275	12.0278
64060316	12.0278
64060342	12.0278
64060426	14.1667
64060439	9.58333
64060538	9.58333
64060580	9.58333
64060581	9.58333
64060596	9.58333
64060597	9.58333
64060623	10.1944
64060640	8.36111
64060650	8.36111
64060720	8.88889
64060736	8.80556
64060832	11.8056
64060911	3.44444
64060931	4.16667
64061050	3.97222
64061051	2.88889
64061058	4.05556
64061263	4.63889
64061313	3.91667
64061315	3.66667
64061324	3.47222
64061405	4.72222
64061550	5.16667
64061574	4.27778
64061597	4.27778
64061718	4.27778
64061762	4.27778
64061810	6
64061830	4.22222
64061835	4.22222
64061842	4.22222
64061865	4.30556
64061941	5.44444
64062056	4.83333
64062079	3.63889
64062094	3.55556
64062100	4.44444
64062138	3.83333
64062173	3.83333
64062207	3.83333
64062214	6.77778
64062301	2.61111
64062343	2.61111
64062394	3.63889
64062424	3.13889
64062496	3.13889
64062644	3.44444
64062777	2.30556
64062789	4.36111
64062810	4.58333
64062815	5.30556
64063022	5.05556
64063434	4.63889
64063557	4.38889
64063632	6.86111
64063736	10.25
64063792	9.88889
64063949	9.77778
64063987	8.72222
64064094	8.72222
64064131	9.58333
64064150	8.97222
64064177	9.33333
64064240	10.5833
64064322	10
64064473	9.5
64064485	9.5
64064545	9.5
64064563	11.0278
64064714	10.7222
64064743	10.7222
64064817	10.7222
64064830	10.7222
64064859	10.7222
64064878	10.7222
64064893	11.0278
64064921	9.5
64064988	12.2778
64064996	10.7222
64065036	10.7222
64065058	10.7222
64065079	11.0278
64065131	10.7222
64065134	10.7222
64065160	11.6389
64065168	10.7222
64065187	11.0278
64065204	11.0278
64065213	13.4722
64065268	13.4722
64065274	13.1667
64065291	13.1667
64065293	13.1667
64065349	13.1667
64065358	13.1667
64065363	13.1667
64065364	13.1667
64065398	13.1667
64065448	13.1667
64065467	14.0833
64065479	10.7222
64065491	10.7222
64065527	14.0278
64065532	3.75
64065543	3.75
64065544	3.75
64065569	6.19444
64065597	10.4722
64065602	9.38889
64065625	9.38889
64065657	9.38889
64065658	9.38889
64065667	9.38889
64065668	9.38889
64065738	9.38889
64065742	9.38889
64065756	9.38889
64065769	9.52778
64065835	10.8611
64065883	7.30556
64065927	7.44444
64065971	7.30556
64065985	8.66667
64066027	7.41667
64066121	6.11111
64066123	6.11111
64066144	6.91667
64066168	7.94444
64066181	4.75
64066213	5.36111
64066251	4.5
64066286	4.5
64066338	5.11111
64066534	5.25
64066558	5.58333
64066717	3.75
64066730	3.75
64066804	5.52778
64066859	3.02778
64066946	2.94444
64067075	2.44444
64067091	2.11111
64067098	2.11111
64067108	4.77778
64067192	4.61111
64067226	4.11111
64067295	4.11111
64067324	4.61111
64067325	4.11111
64067369	4.11111
64067440	6.72222
64067628	6.47222
64067846	6.47222
64067911	6.47222
64067940	6.47222
64067965	6.47222
64068025	6.77778
64068075	6.47222
64068093	7.91667
64068114	7.11111
64068256	8.30556
64068371	7.94444
64068484	7.94444
64068531	7.94444
64068539	8.33333
64068574	7.75
64068664	8.63889
64068688	5.58333
64068725	5.66667
64068763	2
64068792	3.02778
64068856	1.80556
64068859	1.36111
64068873	2.30556
64068889	2.11111
64068890	2.36111
64068909	3.72222
64068919	3.36111
64068933	3.36111
64068946	4.55556
64068948	3.5
64068966	6.30556
64069010	5.61111
64069060	4.16667
64069079	4.16667
64069084	4.16667
64069091	4.47222
64069110	4.47222
64069119	3.77778
64069137	4.27778
64069149	2.05556
64069161	0.611111
64069166	0.916667
64069179	0.666667
64069193	0.555556
64069194	0.555556
64069244	1.38889
64069842	2.41667
64070059	2.22222
64070136	2.61111
64070151	2.27778
64070298	3
64070406	2.94444
64070696	2.47222
64070856	2.47222
64070919	1.25
64071383	1.25
64071385	1.52778
64071581	2.44444
64071798	1.77778
64071925	2.61111
64071964	2.25
64072062	1.63889
64072117	1.52778
64072212	3.02778
64072334	2.55556
64072456	4.52778
64072956	3.13889
64072964	3.13889
64073258	3.16667
64073340	3.72222
64073560	3.22222
64073605	3.77778
64073684	3.25
64073830	3.5
64073839	2.97222
64073888	2.80556
64073948	2.08333
64073962	2.22222
64074035	1.75
64074434	3.05556
64074559	2.13889
64074621	0.861111
64074670	1.41667
64074674	1.08333
64074678	1.08333
64074681	0.722222
64074682	0.777778
64074686	0.638889
64074708	0.638889
64075183	1.33333
64075187	1
64075222	0.388889
64075373	0.527778
64075397	1.97222
64075564	0.75
64075592	0.555556
64075631	2
64075977	1.16667
64076024	1.44444
64076142	0.944444
64076153	1.08333
64076163	1.83333
64076249	1.05556
64076583	1
64076617	2.05556
64076657	0.777778
64076768	2.30556
64077017	5.16667
64077065	3.75
64077178	4.13889
64077227	3.75
64077244	3.75
64077258	3.75
64077264	5.83333
64077309	2.05556
64077350	2.05556
64077389	8.30556
64077408	6.22222
64077470	6.22222
64077483	6.22222
64077545	6.22222
64077547	6.22222
64077577	6.22222
64077645	6.22222
64077856	6.30556
64077867	8.11111
64077874	2.38889
64077878	2.80556
64077957	2.80556
64078128	2.83333
64078207	2.30556
64078390	2.75
64078561	2.63889
64078610	1.91667
64078857	1.86111
64078897	2.08333
64079074	1.05556
64079317	1.38889
64079553	1.25
64079700	0.861111
64079802	1.36111
64079804	0.666667
64079806	0.472222
64079879	2.5
64079935	1.11111
64080028	1.72222
64080242	1.88889
64080437	1.97222
64080481	3.69444
64080552	1.83333
64080614	2.02778
64080807	2.30556
64080984	1.83333
64081019	2.97222
64081078	0.75
64081172	0.25
64081236	0.916667
64081257	0.111111
64081342	0.305556
64081441	2.97222
64081596	2.58333
64081640	2.36111
64081647	2.69444
64081952	2.97222
64082398	2.66667
64082546	2.83333
64082726	2.19444
64082768	5.69444
64082927	5.47222
64082997	7.16667
64083191	6.58333
64083208	6.61111
64083229	6.97222
64083231	6.47222
64083391	6.30556
64083425	7.19444
64083466	6.30556
64083563	6.77778
64083617	7.13889
64083620	6.58333
64083733	9.16667
64083742	7
64083832	7.55556
64083855	6.75
64083912	6.75
64084221	6.75
64084294	9.61111
64084449	5.66667
64084450	7.33333
64084465	8.41667
64084708	7.25
64084723	11.0833
64084724	10.1389
64084802	11.1667
64084846	10.6111
64084911	10.1111
64084961	9.94444
64085124	12.0833
64085290	10.3333
64085508	10.7222
64085545	10.3333
64085569	11.0556
64085591	12.0278
64085677	11.4167
64085732	11.4167
64086161	12.5278
64086415	10.4722
64086417	10.6667
64086633	12.2778
64086887	10.3333
64086995	8
64087140	9.08333
64087300	9.11111
64087328	8.58333
64087413	10.3056
64087750	10.2778
64087762	9.36111
64088435	10
64088549	10
64088559	10.6667
64088872	10.3889
64088905	12.5278
64088909	8.58333
64089061	8.91667
64089236	11.1389
64089268	10.9444
64089368	10.4722
64089496	10.4722
64089623	10.4722
64089626	11.1389
64089828	10.9167
64090072	9.69444
64090601	6.80556
64091236	7
64091909	6.80556
64092105	7.11111
64092609	7.83333
64092806	7.44444
64092946	6.69444
64093258	7.91667
64093380	6.30556
64093622	4.25
64093780	5.19444
64093805	5.58333
64094002	6
64094232	4.05556
64094259	3.47222
64094278	3.27778
64094295	4.22222
64094307	1.75
64094509	2.27778
64094536	2.61111
64094693	1.61111
64094742	1.61111
64094850	2.36111
64095159	1.83333
64095282	1.94444
64095581	0.916667
64095586	0.75
64095605	0.722222
64095677	0.888889
64095734	1.61111
64095883	1.19444
64095906	1.19444
64095972	1.11111
64096670	1.11111
64096741	1.11111
64096755	1.11111
64096867	2.5
64097066	2.58333
64097143	2.25
64097210	2.05556
64097411	1.55556
64097703	2.61111
64097805	1.27778
64097844	0.694444
64098383	2
64098553	0.972222
64098713	0.972222
64098751	1.80556
64098956	2.41667
64099072	2.66667
64099235	3.44444
64099251	3.05556
64099262	3.05556
64099400	3.05556
64099459	3.61111
64099642	3.61111
64099673	3.08333
64099833	3.08333
64100102	4.55556
64100288	3.13889
64100374	3.19444
64100435	3.36111
64100905	3.36111
64108332	3.86111
64108348	3.72222
64108775	3.27778
64108798	5.33333
64109647	4
64109865	4.25
64109969	4.55556
64110067	4.13889
64110068	3.97222
64110176	5.83333
64110263	3.11111
64110812	3.02778
64110822	3.80556
64110939	3.19444
64111147	3.27778
64111732	3.41667
64111798	3.80556
64111860	3.19444
64111892	3.52778
64112220	4.47222
64112375	3.36111
64112410	3.5
64112443	3.91667
64112650	3.91667
64112837	3.33333
64112868	1.86111
64112902	1.77778
64112962	2.97222
64113078	2.47222
64113606	2.22222
64113766	2
64114014	2.08333
64114102	4.13889
64114113	2.44444
64114197	2.66667
64114280	3.63889
64114330	2.72222
64114333	2.61111
64117328	2.30556
64117333	2.88889
64117535	3.58333
64117747	2.25
64117840	2.02778
64117876	3.19444
64117959	2.77778
64117997	2.77778
64118004	2.77778
64118010	2.77778
64118011	2.77778
64118060	2.77778
64118153	3.30556
64118157	3.33333
64118293	3.27778
64118306	3.80556
64118314	5.94444
64118373	5.08333
64118443	4.66667
64118681	4.86111
64118837	4.13889
64118909	4.30556
64118981	5.13889
64119254	3.83333
64119268	2.36111
64119361	2.36111
64119525	2.77778
64119561	2.52778
64119808	3.69444
64119942	3.30556
64119943	3.08333
64120067	2.97222
64120462	3.19444
64120612	4.05556
64120901	2.63889
64120926	4.5
64121048	5.22222
64121080	3.63889
64121377	7.5
64121651	5.75
64121835	5.55556
64121933	6.77778
64122012	6.97222
64122168	6.13889
64122350	5.80556
64122480	6
64122500	6
64122568	5.61111
64122943	6.97222
64123007	4.75
64123053	7.36111
64123246	5.27778
64123614	4.77778
64123756	4.58333
64123868	4.58333
64123869	4.58333
64124193	4.58333
64124206	7.91667
64124490	2.83333
64125845	2.83333
64126036	2.75
64126050	2.33333
64126053	4.05556
64126082	2.83333
64126179	3.94444
64126220	3.44444
64126435	4.05556
64126460	3.44444
64126770	3.80556
64126811	3.25
64127589	10.25
64127616	8.05556
64127775	8.08333
64128178	8.05556
64128373	8.72222
64128398	8.75
64128541	10.0556
64128831	8.94444
64128834	8.94444
64129045	9.16667
64129389	8.94444
64129444	10.1667
64129520	8.88889
64129674	9.05556
64129996	8.22222
64130719	8.22222
64130753	8.41667
64130985	8.22222
64131003	10.6389
64131321	2.88889
64131633	3.05556
64131674	2.88889
64131717	1.22222
64131753	2.27778
64131800	1.36111
64131812	1.19444
64131844	1.19444
64132338	1.66667
64132504	0.805556
64132545	0.527778
64132560	2.22222
64132662	1.08333
64133005	1.08333
64133079	3.08333
64133112	1.63889
64133245	1.86111
64133366	1.5
64133383	2.19444
64133747	1.47222
64133957	1.44444
64134044	0.722222
64134507	2.36111
64134606	2.08333
64134982	1.63889
64135170	2.19444
64135189	2.05556
64135674	2.47222
64135772	2.83333
64135950	3.44444
64136343	3.25
64136534	3.13889
64136574	2.97222
64136577	3.08333
64136753	2.52778
64136934	3.22222
64137208	1.63889
64137296	2.08333
64137506	1.27778
64137662	2.13889
64137697	2.25
64137703	3
64137883	2.77778
64137928	1.66667
64138026	1.66667
64138046	1.69444
64138068	3.58333
64138092	1.72222
64138140	1.47222
64138217	1.63889
64138335	1.38889
64138358	2.63889
64138448	0.388889
64138451	0.5
64138485	0.666667
64138524	0.583333
64138529	1.69444
64138717	1.02778
64138930	1.66667
64139098	3.08333
64139106	2.08333
64139241	2.13889
64139377	3
64139387	1.38889
64139468	1.38889
64139550	1.77778
64139583	1.30556
64139682	1.83333
64139809	1.61111
64139815	1.36111
64139926	2.16667
64139933	2.80556
64140255	2
64140256	2.72222
64140313	2.97222
64140356	2.44444
64140427	2.80556
64140524	2.66667
64140730	1.16667
64141095	1.05556
64141168	1.83333
64141289	1.33333
64141391	1.72222
64141467	1.08333
64141625	2.61111
64141740	0.888889
64141856	0.555556
64141884	0.833333
64141888	0.388889
64141896	1
64142200	0.694444
64142403	0.5
64142519	0.611111
64142645	1.33333
64142742	0.555556
64142748	0.638889
64142837	0.444444
64142906	0.972222
64143073	0.388889
64143120	0.25
64143147	1.16667
64143478	1.08333
64143519	2.11111
64143943	1.61111
64143996	1.63889
64144030	1.25
64144096	2.22222
64144138	1.47222
64144270	0.861111
64144416	4.11111
64144453	1.75
64144472	1.83333
64145285	4.19444
64145398	2.61111
64145501	3.41667
64145652	2.75
64145669	2.61111
64145909	3.91667
64146055	2.88889
64146127	2.75
64146647	2.91667
64146688	4.16667
64146705	2
64146774	2
64146809	2.83333
64146823	7.11111
64146983	5.11111
64147188	5.30556
64147198	5.69444
64147348	5.30556
64147626	5.30556
64147778	5.30556
64147839	5.94444
64148241	5.83333
64148521	6.77778
64148782	4.77778
64148996	3.66667
64148997	3.61111
64149103	4.13889
64149125	3.30556
64149313	3.88889
64149636	5.58333
64149706	4.58333
64149993	4.58333
64150092	4.58333
64150356	4.58333
64150476	4.58333
64150493	4.58333
64150500	4.58333
64150572	5.33333
64150622	9.91667
64150650	6.80556
64150657	6.33333
64150661	6.33333
64150687	6.33333
64150688	6.33333
64150693	6.33333
64150745	8.27778
64150754	7.33333
64150755	6.19444
64150757	6.19444
64150758	7.75
64150782	9.91667
64150791	6.83333
64150830	6.83333
64150856	6.83333
64150871	8.58333
64151011	8.38889
64151012	7.61111
64151360	9.41667
64151406	7.61111
64151409	7.27778
64151458	7.27778
64151478	8.63889
64151625	9.94444
64151651	8.52778
64151702	7.33333
64151739	5.80556
64151768	3
64151776	2.91667
64151799	1.63889
64151810	1.66667
64151833	1.83333
64151834	1.66667
64151838	4.47222
64151896	3.94444
64151898	3.33333
64151912	4.11111
64151914	5.02778
64151919	4.75
64152084	3.97222
64152101	2.91667
64152199	3.41667
64152200	1.88889
64152247	2.33333
64152744	1.08333
64152759	2.05556
64152830	0.694444
64152847	1.5
64152868	0.833333
64152930	1
64153014	1.30556
64153032	0.722222
64153071	1.80556
64153209	0.944444
64153354	1.08333
64153399	1.13889
64153400	0.805556
64153431	0.833333
64153473	0.833333
64153522	1.47222
64153540	1.11111
64153549	1.11111
64153589	1.08333
64153706	1.08333
64153854	1.08333
64153876	2.58333
64153895	1.58333
64153897	1.58333
64153943	1.58333
64154236	2.86111
64154365	1.11111
64154474	3.25
64154490	2.22222
64154612	1.91667
64154636	1.91667
64154668	2.19444
64154684	2.13889
64154703	2.13889
64154758	2.13889
64154778	2.13889
64154781	2.13889
64154782	2.13889
64154807	2.13889
64154809	2.13889
64154823	2.13889
64154892	2.13889
64154908	2.25
64154918	1.94444
64154941	1.94444
64154957	1.94444
64154981	2.08333
64154986	1.97222
64155055	1.97222
64155071	1.97222
64155144	2.58333
64155163	2.11111
64155181	2.02778
64155264	3.75
64155307	0.333333
64155308	0.194444
64155443	1.08333
64155464	0.5
64155477	0.333333
64155480	0
64155585	1.36111
64155593	0.861111
64155594	0.861111
64155606	0.722222
64155615	0.75
64156301	1.80556
64156333	0.444444
64156398	0.888889
64156450	1.13889
64156468	1.5
64156644	1.36111
64156676	2.61111
64156838	2.44444
64156866	1.69444
64156882	1.69444
64156938	1.69444
64156946	2.80556
64156954	0.305556
64156961	0.388889
64157064	0.638889
64157359	0.666667
64157453	0.333333
64157472	0.611111
64157529	0.722222
64157615	2.5
64158143	1.36111
64158147	1.77778
64158412	2.19444
64158650	1.94444
64158829	1.44444
64158904	2.58333
64159103	2.36111
64159426	2.30556
64159547	4.58333
64159600	2.33333
64159678	1.94444
64159724	1.58333
64159875	1.41667
64159959	1.36111
64170220	1.55556
64170740	0.972222
64170867	1.05556
64170996	2.63889
64171006	1.13889
64171460	1.58333
64171548	4.77778
64172124	3.30556
64172250	4.88889
64172369	4.33333
64172448	4.83333
64172471	4.83333
64172472	4.63889
64172501	4.63889
64172509	5.83333
64172668	6.05556
64172678	3.61111
64172699	3.16667
64172701	3.36111
64172807	3.72222
64173059	3.16667
64173153	3.5
64173249	2.88889
64173673	2.05556
64173745	2.30556
64173803	1.66667
64173887	1.86111
64174033	2.75
64174289	1.33333
64174290	1.72222
64174297	2
64174390	1.30556
64174642	1.05556
64174802	1.77778
64175119	1.97222
64175203	1.58333
64175267	1.33333
64175863	1.33333
64176169	2.22222
64176613	1.88889
64176615	1.66667
64176796	1.80556
64176874	1.75
64177871	1.86111
64177872	2.66667
64177927	2.52778
64178492	2.30556
64178561	3.19444
64178674	1.61111
64178831	2.19444
64178945	1.44444
64179005	2.11111
64179047	1.30556
64179235	2
64179427	1.36111
64180061	1.5
64180065	0.472222
64180242	0.638889
64180527	0.888889
64180641	1.94444
64180659	2.22222
64180703	2.75
64181149	2.38889
64181163	2.94444
64181369	3
64181514	2.16667
64181691	3.08333
64181753	2.08333
64181814	1.11111
64181840	2.47222
64182679	1.25
64182709	2.5
64182874	2.05556
64182910	2.58333
64183147	2.13889
64183201	2
64183704	2.08333
64184037	3
64184097	1.94444
64184327	2.5
64184356	1.97222
64184830	1.91667
64184936	1.38889
64185059	1.52778
64185092	2.63889
64185269	2.30556
64185400	2.08333
64185507	4.30556
64185632	3.80556
64185688	3.58333
64186006	3.77778
64186041	3.58333
64186074	4.11111
64186102	4.22222
64186181	2.36111
64186317	1.77778
64186353	1.77778
64186444	3.08333
64186446	4.5
64186509	3.77778
64186572	5.19444
64186649	4.61111
64186801	4.80556
64186805	4.61111
64186806	4.94444
64186856	6.86111
64186860	3.66667
64186955	3.47222
64187156	4.36111
64187160	4.86111
64187165	3
64187276	2.94444
64187291	2.94444
64187424	2.94444
64187425	5.19444
64187627	4.86111
64187629	3.25
64187631	2.66667
64187634	2.52778
64187635	2.88889
64187667	2.5
64187914	2.08333
64187958	2.63889
64188012	2.25
64188047	1.22222
64188122	0.361111
64188166	0.555556
64188308	2.27778
64188405	2.05556
64188407	1.80556
64188431	3.58333
64188606	4.08333
64188903	3.66667
64188942	3.72222
64189024	3.08333
64189050	2.91667
64189124	3.22222
64189196	3.61111
64189219	3.25
64189326	3.83333
64189339	1.97222
64189569	6.80556
64189682	4.61111
64189700	4.61111
64189792	4.61111
64189801	7.33333
64189831	5.19444
64189835	5.19444
64189991	5.19444
64190275	6.30556
64190350	5.41667
64190466	2.36111
64190562	2.69444
64190662	1.05556
64190792	1.69444
64190795	1.52778
64190957	1.36111
64190970	1.36111
64190982	2.36111
64191069	1.02778
64191117	2.30556
64191144	1.30556
64191174	1.30556
64191212	2.86111
64191226	1.80556
64191377	1.08333
64191406	1.08333
64191559	1.08333
64191602	1.08333
64191652	1.16667
64191824	1.08333
64191909	1.08333
64191971	1.33333
64192001	1.08333
64192123	1.08333
64192125	1.08333
64192161	1.44444
64192217	1.11111
64192299	2.91667
64192354	3.66667
64192396	2.13889
64192426	2
64192564	2
64192655	2
64192666	2
64192700	2.08333
64192790	2.16667
64192890	1.77778
64192949	2.44444
64193150	2.5
64193259	2.05556
64193273	2.63889
64193469	2.05556
64193516	2.13889
64193668	2.66667
64193768	2.47222
64193780	2.38889
64193786	2.94444
64193947	2.38889
64194223	2.72222
64194282	2.13889
64194323	1.55556
64194342	1.88889
64194506	1.19444
64194520	1.72222
64194660	1.30556
64195020	1.13889
64195077	1.83333
64195507	1.41667
64195587	0.833333
64195592	3.47222
64196201	3.77778
64196395	3.30556
64196704	5.11111
64196724	3.80556
64197234	3.97222
64197692	3.80556
64197860	4.30556
64197928	4.16667
64198056	4.36111
64198221	2.75
64198250	2.88889
64198398	2.77778
64198631	3.58333
64198706	3.22222
64198852	3.19444
64198871	3.75
64199525	3.08333
64199635	2.94444
64199756	2.38889
64199798	2.41667
64199901	3.11111
64199903	1.80556
64200374	1.83333
64200421	1.33333
64200589	2.75
64200647	0.944444
64200929	1.36111
64200962	2.44444
64200986	2.16667
64201108	2.83333
64201315	2.63889
64201362	2.69444
64201421	3.19444
64201453	3.36111
64201708	3.02778
64201823	2.38889
64202002	1.75
64203175	3.94444
64203177	1.77778
64203255	2.27778
64203321	1.69444
64203500	1.91667
64203501	2.58333
64203604	0.222222
64203801	0.555556
64204015	0.944444
64204048	0.722222
64204102	0.527778
64204279	0.75
64204533	0.916667
64204622	1.02778
64204701	2.77778
64204711	3.08333
64204715	2.91667
64204920	3
64204979	2.88889
64204997	2.88889
64205011	2.88889
64205036	2.88889
64205062	2.88889
64205069	2.88889
64205099	2.88889
64205167	2.88889
64205305	2.88889
64205307	2.88889
64205338	2.88889
64205486	2.88889
64205497	2.88889
64205506	2.88889
64205524	5.02778
64205626	4.13889
64205805	3.16667
64206116	5.58333
64206290	3.97222
64206389	3.05556
64206393	4.58333
64206567	4.47222
64206618	4.44444
64206691	4.44444
64206748	4.44444
64206816	4.44444
64206832	5.55556
64206862	5.25
64206974	6.36111
64206997	4.63889
64207030	4.63889
64207266	6.47222
64207282	3.63889
64207409	3.30556
64207439	3.27778
64207655	2.44444
64207856	2.5
64208106	2.52778
64208130	2.30556
64208202	2.55556
64208434	1.88889
64208567	1.38889
64208568	0.805556
64208607	1.02778
64208713	1.5
64208738	0.75
64208810	0.972222
64208841	0.555556
64208905	2.44444
64208986	1.47222
64209012	2.36111
64209091	3.16667
64209148	4.02778
64209231	3.13889
64209440	3.5
64209486	3.77778
64209641	3.33333
64210037	4.36111
64210161	4.47222
64210186	4.16667
64210201	3.80556
64210318	5.77778
64210452	5.16667
64210516	5.33333
64210588	3.63889
64210596	4.77778
64210708	3.91667
64210713	3
64210728	2.69444
64210748	2.58333
64212605	2.97222
64212950	1.88889
64212962	2.66667
64212970	1.97222
64212988	2.22222
64213072	2.25
64213417	2.13889
64213426	2.16667
64213427	1.80556
64213450	1.66667
64213461	2.41667
64213462	0.666667
64213477	0.111111
64213490	1.58333
64213493	0.611111
64213495	2.5
64213504	2.38889
64213530	2.63889
64213839	2.66667
64213904	1.52778
64213940	1.52778
64213943	2.88889
64213962	3.41667
64216366	3.16667
64216399	3.41667
64216485	3.47222
64216523	3.47222
64216527	2.94444
64216587	3.11111
64216655	2.77778
64216656	2.13889
64216659	2.80556
64216684	4
64216804	3.27778
64217086	3.25
64217213	2.83333
64217286	2.83333
64217423	3.66667
64217425	3.11111
64217444	3.11111
64217451	3.11111
64217469	3.11111
64217472	3.11111
64217489	5.19444
64217515	1.5
64217698	1.63889
64217725	1.63889
64217790	2.27778
64217886	2
64217974	2.22222
64218121	3.5
64218250	4.38889
64218485	3.55556
64218689	3.11111
64218690	3.13889
64218692	2.97222
64218693	3.63889
64218892	3.52778
64219589	3.36111
64219590	2.66667
64219593	10.5833
64220020	9.11111
64220380	9.94444
64220878	9.22222
64221046	9.36111
64221251	9.05556
64221272	9.05556
64221290	9.05556
64221488	9.05556
64221489	9.08333
64221842	9.27778
64222035	9.25
64222052	9.41667
64222395	9.25
64222568	12.9167
64222592	8.44444
64222594	8.27778
64222677	8.27778
64222682	8.27778
64222691	8.27778
64222819	8.27778
64222888	8.27778
64222905	8.27778
64223646	8.47222
64223779	8.11111
64223883	18.3611
64224180	14.6944
64224349	14.6944
64224543	14.6944
64224601	14.6944
64224706	14.7222
64224959	14.5833
64225048	14.5833
64225052	14.5833
64225055	14.5833
64225061	14.5833
64225199	14.8889
64225255	14.5833
64225378	16.1111
64225624	14.4444
64225681	14.3056
64225912	14.3056
64225970	14.3056
64225989	14.3056
64225990	14.3056
64226001	14.3056
64226003	14.3056
64226036	14.3056
64226049	14.3056
64226062	15.9722
64226085	14.4444
64226087	15.6944
64226131	15.3333
64226156	15.1389
64226180	14.9444
64226199	14.4444
64226291	14.4722
64226362	15.0278
64226447	14.8611
64226454	14.8611
64226465	15.1667
64226539	15.0278
64226543	15
64226599	10.25
64226734	10.4722
64226740	10.1944
64226764	10.1944
64226839	11.75
64226852	8.02778
64226859	8.02778
64226897	8.02778
64226903	8.02778
64226911	8.02778
64226930	8.02778
64226932	8.02778
64226944	8.02778
64226962	8.02778
64226969	12.1111
64226992	3.27778
64227035	3.27778
64227067	3.27778
64227129	3.47222
64227191	3.47222
64227205	3.77778
64227208	4.61111
64227245	4.5
64227286	9.27778
64227428	8.63889
64227446	8.55556
64227453	8.55556
64227455	9.16667
64227457	8.91667
64227472	8.91667
64227492	8.91667
64227495	8.91667
64227544	8.91667
64227547	8.91667
64227594	8.91667
64227612	8.91667
64227776	8.91667
64227777	8.91667
64227783	8.91667
64227821	9.86111
64227835	9.38889
64227923	9.38889
64228052	8.97222
64228146	9.02778
64228177	8.91667
64228348	8.91667
64228376	8.91667
64228515	8.91667
64228591	8.91667
64228628	9.27778
64228631	9.22222
64228637	6.05556
64228646	6.22222
64228766	6.16667
64228796	7.5
64228830	3.30556
64228917	3.02778
64228925	3.19444
64229495	3.52778
64229528	3.08333
64229544	3
64229684	2.83333
64229720	3.30556
64229763	3.77778
64229895	4.19444
64230151	3.63889
64230174	2.97222
64230217	3.61111
64230257	2.52778
64230278	3.44444
64230385	3.58333
64230499	3.69444
64231001	3.5
64231004	3.5
64231125	3.91667
64231150	4
64231329	4.83333
64231374	5.86111
64231408	5.33333
64231461	5.38889
64231526	5.36111
64231614	5.02778
64231638	5.30556
64231839	5.63889
64231848	6.16667
64231868	6
64232141	5.11111
64232171	8.5
64232177	8.44444
64232231	9.22222
64232233	8.19444
64232495	7.63889
64232498	7.63889
64232503	8.33333
64232553	8.19444
64232554	8.19444
64232579	8.19444
64232580	8.19444
64232590	8.19444
64232594	9.61111
64232619	9.27778
64232625	8.58333
64232626	8.58333
64232642	9
64232679	9.33333
64232685	7.91667
64232775	7.91667
64232776	8.22222
64232783	8.30556
64232849	8.61111
64232861	5.19444
64233026	4.88889
64233149	7.58333
64233206	4.25
64233217	4.52778
64233246	4.66667
64233249	5.77778
64233281	4.25
64233294	4.25
64233343	4.36111
64233378	4.91667
64233529	3.61111
64233580	4.08333
64233695	3.52778
64234033	3.41667
64234042	3.41667
64234193	4
64234287	3.41667
64234305	3.72222
64234723	4.83333
64234744	3.63889
64234754	3.36111
64234807	3.97222
64234864	4.05556
64235003	2.72222
64235093	4.72222
64235124	4.86111
64235141	3.83333
64235189	3.83333
64235271	3.83333
64235472	3.83333
64235529	3.86111
64235583	4.91667
64235792	4.25
64235951	2.97222
64235962	3.11111
64236057	4.52778
64236074	4.02778
64236371	2.41667
64236624	2.94444
64236682	2.66667
64236792	2.16667
64236891	3.36111
64236901	3.02778
64237100	1.94444
64237173	2.5
64237250	1.55556
64237377	0.583333
64237544	0.972222
64237787	0.805556
64237793	1.13889
64237861	0.972222
64237893	1.13889
64237943	1.77778
64238178	0.805556
64238341	1.75
64238437	3.05556
64238489	2.38889
64238832	2.38889
64238857	2.58333
64238871	4.11111
64239182	3.08333
64239413	2.63889
64239488	2.77778
64239645	2.97222
64239746	2.55556
64239850	3.61111
64239863	7.16667
64239918	5.08333
64240044	5.02778
64240179	5.02778
64240369	5.16667
64240410	5.5
64240449	3.86111
64240793	4.69444
64240827	4.27778
64240877	4.44444
64241004	4.27778
64241045	3.66667
64241132	3.97222
64241426	4.30556
64241443	1
64241500	1
64241542	2.13889
64241580	1.5
64241656	1.5
64241708	1.88889
64241792	1.91667
64241865	1.22222
64242005	1.61111
64242110	2.25
64242126	1.94444
64242160	1.83333
64242247	2.55556
64242293	4.47222
64242320	3.61111
64242760	3.61111
64243131	3.22222
64243503	3.97222
64243631	2.72222
64243838	3.25
64243847	2.55556
64243869	2.55556
64243996	3.02778
64244078	2.55556
64244152	5.52778
64244166	5.33333
64244375	6.52778
64244599	6.61111
64245049	6.41667
64245051	7.25
64245371	8.41667
64247062	5.83333
64247190	5.33333
64247211	5.11111
64247340	3.91667
64247387	3.72222
64247433	3.30556
64247515	3.22222
64247569	2.83333
64247828	3.30556
64248212	2.38889
64248626	2.30556
64248882	3.05556
64249081	2.22222
64249150	2.02778
64249165	2.27778
64249168	1.94444
64249188	1.94444
64249336	3.44444
64249339	1.94444
64249480	1.94444
64249513	1.94444
64249534	3.94444
64249557	2.44444
64249572	2.44444
64249775	3.83333
64249817	2.94444
64250105	2.94444
64250106	3.33333
64250174	3.11111
64250201	3.5
64250326	3.58333
64250351	1.44444
64250406	1.19444
64250516	1.36111
64250598	1.38889
64250663	2.11111
64250751	3.5
64251006	2.33333
64251177	3.27778
64251280	4.91667
64251282	3.55556
64251284	3.5
64251286	3.69444
64251288	3.86111
64251461	4.02778
64251465	3.08333
64251525	3.08333
64251563	3.27778
64251646	6.16667
64251733	4.33333
64251877	4.16667
64252001	3.86111
64252342	3.86111
64252548	4.83333
64252831	4.52778
64252853	4.11111
64252871	4.11111
64252881	4.72222
64253227	5.63889
64253297	4.69444
64253379	4.63889
64253449	5.38889
64253491	4.66667
64253526	4.33333
64253533	4.33333
64253807	4.33333
64253840	4.33333
64254149	4.88889
64254190	3.19444
64254272	3.19444
64254332	3.19444
64254355	3.61111
64254534	1.86111
64254656	1.27778
64254716	1.52778
64254838	2.05556
64255026	2.30556
64255056	1.41667
64255088	2.08333
64255175	3.16667
64255263	2.80556
64255384	2.13889
64255494	2.13889
64255509	2.94444
64255526	2.91667
64255595	2.02778
64255669	3.69444
64255782	3.52778
64255835	3.27778
64255906	3.25
64255948	2.66667
64256173	2.38889
64256191	3
64256320	2.05556
64256324	0.444444
64256328	1.16667
64256356	0.861111
64256396	1.88889
64256430	1.83333
64256433	2.08333
64256546	2.08333
64256600	1.80556
64256615	2.02778
64256846	1.86111
64257028	1.36111
64257056	4
64257198	3.94444
64257278	3.02778
64257279	3.02778
64257355	4.02778
64257391	4.08333
64257511	2.97222
64257547	3
64257700	4.36111
64257726	3.86111
64257732	3.13889
64257764	3.11111
64257783	3.19444
64257845	3.75
64258004	3.05556
64258030	1.61111
64258901	2.13889
64259215	2.30556
64259275	3.97222
64259624	3.16667
64259626	3.05556
64259628	3.05556
64259630	4
64259776	2.55556
64260572	1.63889
64260809	1.69444
64261217	1.44444
64261350	1.47222
64261677	2.05556
64261904	1.5
64262490	1.69444
64262516	2.52778
64262755	2
64262954	2
64263133	2
64263313	2.75
64263354	2
64263427	2.33333
64263433	3.16667
64263523	2.30556
64263669	2.30556
64263672	2.30556
64263810	2.72222
64263897	2.86111
64263958	3.38889
64264121	1.63889
64264198	2.30556
64264477	2.36111
64264761	1.63889
64264915	1.63889
64264951	1.63889
64264956	2.11111
64265018	1.94444
64265108	3.02778
64265134	1.55556
64265618	1
64265734	0.916667
64265781	3.25
64265978	2.33333
64266017	2.27778
64266191	4.02778
64266210	3.61111
64266241	4.02778
64266375	3.61111
64266587	3.61111
64266607	3.61111
64266735	3.61111
64266757	3.69444
64267151	4.08333
64267291	4.63889
64267416	2.91667
64267574	3.41667
64267713	2.83333
64267881	2.19444
64267941	2.44444
64267969	3.77778
64268056	2.41667
64268091	2.16667
64268192	2.5
64268238	3.33333
64268286	2.66667
64268295	2.66667
64268316	2.66667
64268427	2.66667
64268438	2.66667
64268448	2.69444
64268499	2.91667
64268511	4.77778
64268571	4.55556
64268575	4.52778
64268576	4.52778
64268620	4.52778
64268642	4.52778
64268696	4.52778
64268697	4.52778
64268702	4.52778
64268719	4.52778
64268737	4.52778
64268774	5.88889
64268794	4.66667
64268852	4.80556
64268918	4.66667
64268919	4.66667
64268923	5.86111
64268956	4.25
64268970	4.25
64269009	4.25
64269046	4.25
64269131	4.69444
64269227	4.55556
64269332	5.72222
64270330	5.75
64270389	2.97222
64270900	3.97222
64271157	2.27778
64271768	2.58333
64271814	1.02778
64271971	1.25
64272028	1.66667
64272147	4
64272478	2.91667
64273178	2.91667
64273374	4.02778
64273678	3.63889
64273991	4.97222
64274104	4.22222
64274253	3.30556
64274411	3.30556
64274464	6.80556
64275042	6.63889
64275081	6.38889
64275098	6.38889
64275101	10.6389
64275274	10.4444
64275315	9.5
64275440	9.5
64275462	9.5
64275471	9.5
64275487	9.69444
64275492	8.36111
64275493	8.36111
64275510	8.36111
64275514	8.36111
64275518	9.02778
64275527	6.69444
64275530	7.16667
64275557	6.97222
64275558	7.44444
64275581	8.91667
64275637	2.88889
64275688	1.91667
64275697	1.91667
64275715	2.08333
64275719	1.91667
64275964	2.30556
64275987	3.05556
64276056	1.30556
64276319	1.88889
64276473	0.944444
64276677	0.694444
64276680	0.305556
64276733	0.361111
64276992	1.58333
64277018	1.55556
64277636	1.66667
64277831	1.66667
64278100	1.52778
64278165	1.88889
64278223	1.80556
64278613	0.833333
64278751	1.22222
64278823	3.41667
64278954	2.52778
64279090	2.08333
64279125	2.27778
64279174	2.88889
64279196	2.25
64279201	3.61111
64279227	1.19444
64279441	2.02778
64279475	2.86111
64279584	4.75
64279753	3.44444
64280295	4.55556
64280705	5.77778
64280988	4.80556
64281027	4.80556
64281028	4.36111
64281032	3.11111
64281062	3.63889
64281082	1.52778
64281155	2.63889
64284397	2.22222
64284443	1.86111
64287706	1.75
64287789	1.86111
64288049	1.55556
64288207	1.41667
64288271	1.86111
64288342	0.25
64288371	0.527778
64288542	0
64288583	2.13889
64288617	2.33333
64288746	2.5
64288759	3.02778
64288818	3.69444
64289075	3.86111
64289610	4.5
64289989	3.55556
64290094	3.55556
64290612	4.63889
64290626	2.16667
64290739	2.19444
64290831	4.05556
64290863	0.5
64290878	1.11111
64290879	1.47222
64290937	1.05556
64290940	2.08333
64290997	1.11111
64291003	1.19444
64291282	1.41667
64291386	1.61111
64291444	1
64291445	0.583333
64291456	0.777778
64291457	0.583333
64291478	0.583333
64291564	1.16667
64291581	1.27778
64291592	0.777778
64291744	0.777778
64291994	2.33333
64292037	0
64292056	2.22222
64292127	1.19444
64292215	1.69444
64292391	3.5
64292392	3.36111
64292734	3.83333
64292896	3.30556
64293094	2.94444
64293214	3.22222
64293251	3.58333
64293401	1.66667
64293445	1.66667
64293487	4.58333
64293728	1.52778
64293730	1.5
64294067	3.27778
64294087	1.91667
64294147	1.91667
64294243	3.66667
64294307	2.97222
64294323	3.72222
64294359	2.97222
64294445	2.83333
64294449	3.91667
64294521	3.66667
64294532	3.44444
64294577	2.77778
64294609	2.77778
64294663	4.11111
64294683	2.97222
64294787	3.02778
64294874	2.22222
64294894	2
64295038	2.75
64295056	0.75
64298233	1.44444
64298285	0.611111
64298316	0.916667
64298610	1.97222
64298714	1.27778
64298780	1.47222
64298834	3.80556
64298867	4.13889
64298939	3.5
64299082	4.61111
64299209	3.05556
64299272	3.05556
64299284	4.55556
64299408	3.05556
64299526	3.05556
64299854	3.94444
64299916	2.11111
64300012	3.41667
64300040	3.83333
64300072	3.75
64300111	4.13889
64300142	3.86111
64300176	3.72222
64300241	3.72222
64300368	3.86111
64300375	3.72222
64300413	3.72222
64300442	4.22222
64300503	3.72222
64300696	5.13889
64300778	2.77778
64300896	3.08333
64301033	2.97222
64301251	3.41667
64301465	3.13889
64302892	0.694444
64303008	0.694444
64303068	0.694444
64303216	1.47222
64303234	1.19444
64303402	1.19444
64303698	1.19444
64303862	1.19444
64304078	1.19444
64304150	1.19444
64304393	1.19444
64304396	1.19444
64304423	1.19444
64304592	3.16667
64305137	3.02778
64305158	2.83333
64305194	2.5
64305198	2.77778
64305214	2.22222
64305230	1.44444
64305256	1.11111
64305322	2.22222
64305379	0.333333
64305387	0.305556
64305405	1.11111
64305871	0.805556
64305938	0.583333
64306009	0.944444
64306085	0.583333
64306133	0.916667
64306288	0.583333
64306340	0.583333
64306392	0.583333
64306453	0.583333
64306577	0.583333
64306663	1.13889
64306718	0.305556
64306776	0.305556
64306911	0.972222
64306912	1.19444
64307001	0.805556
64307041	0.805556
64307113	0.805556
64307122	0.805556
64307287	1.13889
64307548	0.805556
64307668	0.805556
64307683	0.805556
64307878	0.805556
64307988	0.916667
64308080	0.861111
64308198	0.388889
64308213	0.0277778
64308214	0.0277778
64308401	0.0555556
64308666	0.416667
64308829	0.194444
64308858	0.25
64308927	0.333333
64308971	0.25
64309091	0.277778
64309135	0.277778
64309296	0.611111
64309298	0.305556
64309361	0.527778
64309398	1.02778
64309418	0.444444
64309423	0.972222
64309437	0.861111
64309547	0.611111
64309588	2.08333
64309636	3.16667
64309696	2.86111
64309751	3.30556
64309903	2.86111
64309951	2.86111
64309975	3.97222
64310006	3.61111
64310044	3.47222
64310123	3.77778
64310170	4.33333
64310181	6.36111
64310478	4.5
64310487	4.5
64310494	4.5
64310496	4.5
64310503	4.5
64310538	4.5
64310674	8.47222
64310676	3
64310736	2.72222
64310780	3.25
64310822	3.05556
64310887	3.91667
64311080	2.13889
64311768	2
64311787	4.88889
64311843	2.02778
64311865	1.94444
64311882	2.13889
64311937	1.94444
64311951	4.38889
64312000	1.72222
64312268	1.88889
64312382	1.72222
64312397	2.88889
64312412	1.72222
64312719	1.5
64312723	1.97222
64312759	3.58333
64312760	0.888889
64312827	1.5
64312957	0.888889
64313032	1.38889
64313043	2.58333
64313175	1.11111
64313197	1.83333
64313263	2.13889
64313339	2.16667
64313369	1.61111
64313434	1.61111
64313450	1.77778
64313461	8.11111
64313462	5.36111
64313524	5.36111
64313563	5.36111
64313566	5.36111
64313680	6.16667
64314010	5.33333
64314026	5.33333
64314042	5.94444
64314043	6.97222
64314071	5.75
64314101	5.66667
64314123	5.86111
64314169	5.19444
64314174	5.19444
64314314	5.69444
64314321	5.02778
64314327	5.02778
64314462	7.08333
64314573	1.52778
64314576	2.94444
64314590	2.61111
64314602	2.41667
64314628	2.41667
64314637	2.61111
64314638	2.41667
64314645	2.75
64314658	3.02778
64314892	2.52778
64314948	3.83333
64315013	3.22222
64315020	2.77778
64315022	2.91667
64315047	2.83333
64315130	3.05556
64315182	2.33333
64315203	2.33333
64315312	3.52778
64315326	2
64315333	3.38889
64315334	3.47222
64315416	3.88889
64315454	5.13889
64315498	3.91667
64315565	4.63889
64315568	4.83333
64315614	4.02778
64315633	4.19444
64315634	3.66667
64315695	4.16667
64315708	4
64315728	4.25
64315743	5.58333
64315813	3.83333
64315844	3.36111
64315974	3.08333
64316012	2.25
64316026	2.16667
64316056	2.05556
64316081	2.08333
64316146	0.583333
64316202	0.388889
64316228	1.47222
64316288	0.916667
64316314	0.916667
64316326	0.916667
64316371	4.05556
64316384	2.63889
64316391	2.47222
64316392	2.47222
64316401	2.47222
64316427	2.61111
64316436	3.08333
64316439	1.72222
64316453	2.63889
64316454	1.69444
64316456	0.833333
64316567	2.66667
64316727	2.52778
64316749	3.22222
64316871	2.33333
64317678	2.66667
64317712	2.22222
64317720	3.72222
64317828	1.5
64317912	1.5
64317983	1.61111
64318088	2.88889
64318224	1.91667
64318325	1.91667
64318469	1.91667
64318519	2.47222
64318608	1.5
64318610	1.47222
64318809	1.66667
64318840	1.55556
64318863	1.41667
64318867	3.97222
64318943	4.25
64319046	4.08333
64319421	4.25
64319452	5.08333
64319749	4.66667
64319765	4.66667
64319767	4.66667
64320050	6.11111
64320078	2
64320162	3.61111
64320206	1.52778
64320259	1.61111
64320285	5.94444
64320342	4.05556
64320398	4.05556
64320404	4.94444
64320438	4.88889
64320441	4.72222
64320507	4.88889
64320522	5.16667
64320576	3.72222
64320735	4.88889
64320811	4.38889
64320873	2.88889
64320952	3.02778
64321025	3.22222
64321105	3.05556
64321411	4.22222
64321567	2.13889
64321782	2.13889
64321950	2.13889
64321977	4.58333
64322166	3.22222
64322321	2.94444
64322335	4.19444
64322350	5.16667
64322414	5.11111
64322624	5.52778
64322815	4.47222
64322922	4.47222
64322955	4.11111
64323124	3.86111
64333508	3.72222
64333626	1.11111
64333642	0.166667
64333648	0.277778
64333665	0.777778
64333666	0.361111
64333684	0.361111
64333686	0.361111
64333843	0.361111
64333919	0.916667
64333970	1.08333
64333973	0.888889
64334018	0.805556
64334045	1.63889
64334078	2.72222
64334197	2.05556
64334239	1.94444
64334332	2.44444
64334381	1.88889
64334467	2.69444
64334606	2.44444
64334626	3.44444
64334656	2.72222
64334702	2.72222
64334744	2.72222
64334757	4.11111
64334898	1.36111
64334916	1.36111
64335080	2.05556
64335238	1.36111
64335292	1.36111
64335468	2.22222
64335568	1.86111
64335632	2.5
64335638	1.63889
64335907	1.63889
64335913	1.63889
64335942	1.66667
64335997	3.22222
64336000	0.138889
64336006	0.638889
64336010	0.388889
64336011	0.333333
64336030	1.41667
64336088	0.75
64336208	0.916667
64336213	0.916667
64336222	2.66667
64336267	1.69444
64336310	1.58333
64336427	2.27778
64336581	1.58333
64336697	1.58333
64336781	1.97222
64336813	1.86111
64336937	2.75
64337168	2.25
64337333	3.08333
64337449	2.69444
64337543	2.13889
64337712	3.22222
64337755	1.69444
64337761	2.11111
64337764	1.69444
64337830	1.69444
64337927	1.77778
64338065	1.69444
64338071	1.69444
64338127	1.69444
64338138	1.88889
64338176	1.75
64338218	2.36111
64338449	1.19444
64338673	2.25
64338836	2.97222
64338943	2.33333
64339004	2.33333
64339198	2.33333
64339233	2.33333
64339245	2.33333
64339314	2.58333
64339345	2.08333
64339781	2.08333
64339834	2.16667
64340078	2.77778
64340143	2.16667
64340171	2.08333
64340274	2.08333
64340401	4.58333
64340408	3.80556
64340552	3.80556
64340595	7.13889
64340618	5.30556
64340657	5.27778
64340714	4.52778
64340769	4.86111
64341030	4.38889
64341037	4.38889
64341113	4.86111
64341116	4.30556
64341117	4
64341157	4
64341559	4.88889
64341639	4.05556
64341777	3.38889
64342244	4.75
64342283	3.44444
64342321	3
64342322	3.75
64342334	3.58333
64342387	2.13889
64342408	2.19444
64342421	5.55556
64342433	4.13889
64342512	5.27778
64342655	4.16667
64342680	4.16667
64342760	4.52778
64342865	5.30556
64342958	4.11111
64343077	3.69444
64343140	3.69444
64343346	3.69444
64343419	3.69444
64343423	3.69444
64343472	6.11111
64343550	8
64343551	7.55556
64343685	7.27778
64343709	11.25
64343762	10.8333
64343863	10.8889
64343919	10.6944
64343926	10.3889
64343940	19.3333
64343952	18.25
64343978	18.25
64343990	18.25
64344005	18.25
64344008	18.25
64344018	18.25
64344217	18.25
64344336	18.25
64344361	18.25
64344365	18.25
64344380	18.25
64344383	18.25
64344399	18.25
64344444	18.25
64344515	22.9722
64344616	15.6389
64344693	15.6389
64344725	15.6389
64344788	15.6389
64344803	15.6389
64344904	15.6389
64344912	15.6389
64344913	15.6389
64344932	15.6389
64345032	15.6389
64345049	15.6389
64345111	15.7222
64345122	19.3611
64345169	10.25
64345219	9.80556
64345250	9.91667
64345275	9.75
64345413	11.5
64345484	8.77778
64345640	8.77778
64345739	10.0833
64345883	8.13889
64345884	8.52778
64346217	7.63889
64346279	7.63889
64346298	12.5278
64346919	10.6944
64347353	10.6944
64347490	11.8056
64347610	8.55556
64347659	8.72222
64348198	8.72222
64348217	13.5556
64348295	13.3611
64348432	13.1944
64348467	13.1944
64348488	13.3611
64348544	17.0833
64348698	15.6389
64348817	15.2222
64348824	14.6667
64349188	14.6667
64349194	14.6667
64349241	15.4444
64349249	14.6667
64349288	14.6667
64349360	14.6667
64349444	14.8611
64349453	14.4722
64349476	14.4722
64349503	14.6667
64349540	14.4722
64349560	14.75
64349566	16.1944
64349728	10.3611
64350010	7.52778
64350023	7.41667
64350048	7.47222
64350090	7.66667
64350091	7.27778
64350102	7.30556
64350296	7.91667
64350427	9.22222
64350472	4.11111
64350478	4.94444
64350643	5.52778
64351473	3.91667
64351476	3.63889
64351481	4.94444
64351602	5
64351647	9.66667
64351705	9.33333
64351707	8.58333
64351754	8.19444
64351770	8.19444
64351771	8.19444
64351779	8.19444
64351812	8.19444
64351819	8.19444
64351826	8.19444
64351860	8.86111
64351929	6.72222
64352012	7.88889
64352020	4.38889
64352030	4.88889
64352033	4.25
64352043	5
64352047	2.83333
64352076	3.91667
64352086	0.805556
64352090	0.722222
64352094	0.666667
64352101	0.666667
64352112	2.94444
64352148	2.22222
64352150	2.22222
64352173	2.22222
64352189	5.86111
64352199	3.88889
64352200	7.11111
64352278	8.13889
64352281	7.80556
64352306	7.66667
64352327	7.66667
64352344	7.66667
64352353	7.66667
64352397	7.66667
64352416	7.66667
64352431	10.7222
64352460	6.91667
64352472	6.91667
64352481	6.91667
64352518	7.27778
64352539	8.86111
64352698	8.69444
64352712	7.30556
64352716	10.0278
64352729	10.0278
64352758	13.7778
64352851	13.7778
64352862	12.4444
64352870	12.6389
64352871	12.4444
64352891	12.4444
64352918	12.6389
64352920	15.3611
64352958	15.1667
64352961	15.1667
64352975	15.1667
64353045	15.1667
64353055	15.1667
64353127	15.1667
64353147	15.1667
64353165	15.3333
64353223	15.5
64353272	12.3611
64353277	12.3611
64353320	12.3611
64353354	12.3611
64353393	13.0833
64353409	17.8056
64353702	11.4444
64353742	11.3333
64353927	17.9444
64354006	12.4722
64354058	11.6111
64354061	11.6389
64354110	11.4444
64354115	12.9167
64354145	16.4444
64354350	15.7778
64354362	15.7222
64354369	15.7222
64354477	15.7222
64354496	15.7222
64354508	15.7222
64354598	15.7222
64354649	15.7222
64354673	15.7222
64354679	15.7222
64354697	15.7222
64354733	15.7222
64354739	15.7222
64354765	15.7222
64354791	15.7222
64354799	15.7222
64354813	15.7222
64354840	18.1944
64354862	4.13889
64354909	2.83333
64354913	3.52778
64354925	4.02778
64354971	3.97222
64355007	3.52778
64355048	3.33333
64355071	4.02778
64355098	3.72222
64355210	4.16667
64355375	3.77778
64355410	2.97222
64355520	1.75
64355540	2
64355555	0.972222
64355607	1.02778
64355722	1.33333
64355729	1.33333
64355834	1.88889
64355890	1.77778
64355894	2.77778
64355899	2.5
64355902	2.5
64355913	2.5
64355920	2.5
64355932	5.5
64355981	2.88889
64355999	2.88889
64356041	2.88889
64356125	2.88889
64356214	2.88889
64356254	2.88889
64356289	3.13889
64356312	4.02778
64356436	3.22222
64356547	2.11111
64356548	1.86111
64356931	1.86111
64356954	2.05556
64356960	1.86111
64357007	2.33333
64357048	1.69444
64357052	1.72222
64357141	1.61111
64357372	1.80556
64357409	1.66667
64357488	1.69444
64357624	1.72222
64357706	1.19444
64357729	1.13889
64357758	1.13889
64357814	1.69444
64358004	0.944444
64358090	2.13889
64358113	2.77778
64358244	4.30556
64358255	4.16667
64358317	3.94444
64358389	3.94444
64358420	3.94444
64358449	4.63889
64358491	3.94444
64358492	3.94444
64358777	4.63889
64358918	3.94444
64358929	4.69444
64359575	3.44444
64359651	3.44444
64360127	3.75
64360162	3.97222
64360176	3.11111
64360217	3.44444
64360232	3.44444
64360918	2.27778
64360965	2.02778
64360967	1.52778
64360969	1.38889
64360971	3.19444
64360977	2.88889
64360989	2.69444
64361070	2.72222
64361114	2.13889
64361143	1.86111
64361401	2.08333
64361426	2.22222
64361437	3
64361552	2.16667
64361657	2.30556
64361803	2.5
64361958	2.19444
64361964	2.16667
64362172	2.30556
64362240	2.33333
64366491	2.25
64366539	2.58333
64366581	2.25
64366867	1.75
64366972	1.5
64367123	1.58333
64367139	0.388889
64367323	0.277778
64367400	1.19444
64367417	0.166667
64367597	0.583333
64367638	0.166667
64367677	0.0833333
64367793	0.222222
64367931	2.58333
64367948	2.02778
64367952	2.16667
64373502	2.63889
64373746	2.55556
64373795	2.44444
64373955	2.86111
64374328	2.44444
64374416	2.44444
64374432	2.97222
64374476	2.44444
64374945	2.44444
64375021	2.44444
64375108	2.77778
64375220	1.94444
64375246	1.94444
64375271	2.27778
64375729	2.5
64375836	2.16667
64375898	2.5
64375955	2.16667
64376134	2.5
64376173	2.25
64376520	2.25
64376521	2.38889
64376619	1.41667
64376739	1.72222
64376801	1.75
64376951	1.63889
64377017	1.63889
64377053	1.75
64377077	2.19444
64377198	2.66667
64377327	1.55556
64377540	3.13889
64377550	1.63889
64377615	1.91667
64377654	1.91667
64377992	2.08333
64377994	1.41667
64377998	1.41667
64377999	2.08333
64378004	1.27778
64378014	1.33333
64378027	1.11111
64378042	1.44444
64378134	1.19444
64378155	1.19444
64378223	1.27778
64378240	1.11111
64378244	1.11111
64378282	2.5
64378425	3.38889
64378758	2.66667
64378759	2.66667
64383196	2.52778
64383284	2.52778
64383388	3.13889
64383411	1.80556
64383433	2.02778
64383434	0.0277778
64383473	0.0277778
64383480	0.166667
64383501	0.0833333
64383523	0.0555556
64383655	0.0555556
64383660	0.0555556
64383726	0.166667
64383731	0.0277778
64383780	0.0277778
64383848	0.0277778
64383851	0.138889
64383944	1.83333
64383988	1.13889
64384031	1.44444
64384093	1.44444
64384121	1.22222
64384152	1.36111
64384266	0.972222
64384353	0.0833333
64384390	0.0833333
64384531	0.666667
64384609	0.111111
64384610	0.0277778
64384735	0.583333
64384787	0.583333
64384883	0.0833333
64384890	0
64384957	1.19444
64385002	0.0277778
64385033	1
64385143	0.361111
64385351	2.72222
64385364	2.30556
64385575	2.36111
64385744	1.86111
64385756	1.47222
64385956	1.58333
64386066	1.97222
64386090	1.05556
64386111	1.27778
64386120	1.77778
64386144	0.0555556
64386147	0.0555556
64386180	0.0555556
64386216	0.277778
64386229	0.138889
64386250	0.138889
64386258	0.138889
64386293	0.138889
64386368	0.138889
64386372	0.138889
64386431	1.55556
64386514	1
64386519	1.27778
64386621	2.05556
64386732	1.08333
64386829	1.13889
64386867	2.30556
64386982	0.305556
64387006	1.52778
64387088	1.30556
64387305	0.944444
64387328	1.08333
64387414	1.11111
64387564	1.66667
64387566	0.194444
64387648	0.111111
64387715	0.555556
64387721	0.194444
64387795	0.166667
64387821	0.361111
64387841	0.0833333
64387861	0.0833333
64387903	0.0833333
64387914	0.194444
64387932	0.694444
64387944	0.0555556
64387968	0.0833333
64387986	1.13889
64388031	0.138889
64388185	2.66667
64388323	2.02778
64388491	1.63889
64388587	1.41667
64388606	1.33333
64388656	1.55556
64388863	1.52778
64388879	1.52778
64388881	1.52778
64388896	1.52778
64389014	1.52778
64389039	1.52778
64389174	1.52778
64389195	1.52778
64389284	1.52778
64389287	1.52778
64389323	2.19444
64389359	0.861111
64389400	0.861111
64389411	0.861111
64389412	0.861111
64389432	0.861111
64389518	0.861111
64389602	0.861111
64389645	1.44444
64389656	0.333333
64389770	0.333333
64389790	0.333333
64389802	0.333333
64389828	0.333333
64389839	4.83333
64390253	4.08333
64390255	4.08333
64390257	4.08333
64390258	4.08333
64390259	4.08333
64390261	4.08333
64390263	4.08333
64390287	5.25
64390320	0.75
64390393	0.416667
64390541	0.333333
64390550	0.333333
64390571	0.333333
64390593	0.5
64390610	0.416667
64390701	0.416667
64390770	0.416667
64390844	1.83333
64390860	1.11111
64390935	1.11111
64390972	1.44444
64391038	1.30556
64391046	4.44444
64391074	3.77778
64391082	4.22222
64391180	4.22222
64391230	4.16667
64391245	3.83333
64391274	3.83333
64391310	3.83333
64391429	3.83333
64391431	3.83333
64391476	4.38889
64391619	0.388889
64391620	0.472222
64391628	2
64391781	0.888889
64391880	0.888889
64391923	1.52778
64391940	1.05556
64391965	1.83333
64392057	0.638889
64392112	0.694444
64392124	3.08333
64392131	2.33333
64392149	2.33333
64392172	2.13889
64392208	2.25
64392241	3.38889
64392283	1.30556
64392289	1.30556
64392290	1.86111
64392644	5.88889
64392715	5.33333
64392756	5.33333
64392778	5.33333
64392788	5.33333
64392865	5.33333
64392868	5.33333
64392873	5.33333
64392880	5.33333
64392964	5.33333
64392977	6.66667
64393040	3.61111
64393042	3.61111
64393083	5
64393085	0.916667
64393092	0.916667
64393109	3.77778
64393144	1.33333
64393159	1.33333
64393236	1.33333
64393247	1.33333
64393286	3.58333
64393313	0.805556
64393314	0.722222
64393333	1.83333
64393355	0.638889
64393366	1.13889
64393412	0.583333
64393438	0.583333
64393462	1.13889
64393507	0.583333
64393549	0.583333
64393593	8.63889
64393670	7.16667
64393730	6.97222
64393805	6.97222
64393842	7.16667
64393843	6.97222
64393925	6.97222
64394029	6.97222
64394172	6.97222
64394226	6.97222
64394229	6.97222
64394259	7.11111
64394305	6.97222
64394324	7.91667
64394344	3.77778
64394402	3.72222
64394571	4.47222
64394605	0.861111
64394705	3.25
64394758	2.33333
64394860	2.33333
64394926	3
64395010	2.5
64395018	2.5
64395054	2.5
64395067	3.05556
64395088	1.16667
64395089	0.916667
64395134	1.02778
64395262	1.33333
64395310	0.944444
64395335	0.944444
64395371	1.05556
64395551	2
64395552	0.916667
64395601	0.777778
64395674	1.33333
64395707	0.777778
64395761	0.861111
64395834	0.777778
64395916	0.777778
64395954	0.861111
64396090	0.777778
64396103	0.944444
64396105	0.888889
64396107	2.66667
64396168	1.66667
64396181	2.13889
64396187	2.44444
64396292	1.44444
64396301	1.27778
64396314	1.25
64396388	2.94444
64396409	0.777778
64396426	0.75
64396454	0.833333
64396465	1.30556
64396468	0.222222
64396491	0.305556
64396521	0.194444
64396573	0.305556
64396607	0.0277778
64396608	0.111111
64396611	0
64396897	0.0277778
64396967	0.194444
64396968	0.138889
64396999	0.111111
64397032	0.111111
64397147	0.111111
64397167	0.111111
64397206	0.666667
64397313	0.666667
64397454	0.805556
64397500	0.361111
64397520	2.38889
64397589	1.02778
64397670	0.861111
64397759	1.36111
64397760	0.722222
64397797	0.805556
64397800	0.694444
64397849	1.80556
64397889	0.694444
64397920	0.694444
64397956	1.25
64398068	0.777778
64398108	0.694444
64398370	0.694444
64398701	0.694444
64398710	0.694444
64398747	0.694444
64398797	0.694444
64398821	0.694444
64398859	1.25
64398874	0.694444
64398875	0.694444
64398993	1.25
64399003	0.694444
64399087	0.694444
64399193	1.25
64399368	0.694444
64399524	0.944444
64399583	0.805556
64399584	0.0277778
64399632	0.277778
64399677	0.111111
64399707	0.138889
64399852	0.166667
64400040	0.611111
64400137	0.277778
64400329	0.444444
64400527	0.472222
64400629	0.666667
64400724	0.277778
64400890	0.222222
64401026	1.97222
64401111	1.22222
64401155	1.22222
64401254	1.22222
64401266	1.72222
64401484	0.972222
64401522	0.222222
64401609	0.305556
64401684	0.277778
64401758	0.5
64401779	0.583333
64401918	0.25
64402053	1.02778
64402059	0.333333
64402213	0.361111
64402284	0.25
64402331	0.305556
64402336	0.361111
64402360	0.527778
64402379	0.416667
64402432	0.5
64402496	0.333333
64402531	0.333333
64402637	0.416667
64402766	0.333333
64402784	0.583333
64402844	1.97222
64402863	1.41667
64402960	1.5
64402986	1.41667
64403025	1.41667
64403028	2.25
64403029	1.69444
64403030	1.69444
64403034	1.69444
64403055	3.19444
64403088	1.72222
64403185	1.72222
64403188	1.72222
64403193	1.72222
64403208	1.77778
64403220	1.72222
64403261	2
64403315	0.972222
64403380	0.805556
64403424	0.75
64403579	1.02778
64403592	1.11111
64403637	1.05556
64403715	1.27778
64403744	2.22222
64403757	2
64403761	2.19444
64403764	1.94444
64403778	1.94444
64403783	1.94444
64403788	1.94444
64403790	1.94444
64403884	1.94444
64403894	1.94444
64403926	1.94444
64404182	1.94444
64404183	2.22222
64404215	2.77778
64404280	0.805556
64404355	0.722222
64404398	1.25
64404494	0.555556
64404562	1.22222
64404650	1.22222
64404659	1.02778
64404721	1.5
64404943	0.916667
64404952	0.611111
64405017	0.638889
64405079	0.305556
64405175	0.25
64405184	0.416667
64405195	0.805556
64405267	0.333333
64405269	0.833333
64405321	2.22222
64405324	3.08333
64405352	2.69444
64405385	2.69444
64405387	3.75
64405388	3.61111
64405394	3.61111
64405398	4.66667
64405400	4.16667
64405403	3.97222
64405404	3.97222
64405406	4.05556
64405421	4.16667
64405452	3.27778
64405621	0.111111
64405637	0.333333
64405728	0.111111
64405774	0.305556
64405792	0.138889
64406025	0.361111
64406034	0.666667
64406079	2.66667
64406248	3.69444
64407231	3.11111
64407252	3.11111
64407253	3.11111
64407264	3.61111
64407354	3.80556
64407378	2.69444
64407382	1.69444
64407434	0.805556
64407462	1.86111
64407506	1.55556
64407558	2.16667
64407576	2.08333
64407594	1.94444
64407604	1.94444
64407678	2.19444
64407683	1.5
64407716	1.5
64407753	1.5
64407757	1.69444
64407781	1.72222
64407851	2.58333
64408034	2.30556
64408139	2.16667
64408177	1.16667
64408212	1.25
64408227	1.25
64408242	0.972222
64408254	1.13889
64408353	1.22222
64408402	1.13889
64408523	0.944444
64408581	1.05556
64408582	1.27778
64408587	0.916667
64408599	0.916667
64408607	0.916667
64408608	1.83333
64408629	1.83333
64408630	1.52778
64408668	1.36111
64408678	2.22222
64408698	1.94444
64408729	1.80556
64408766	1.5
64408830	1.5
64408895	1.75
64409150	2.33333
64409299	1.86111
64409303	1.94444
64409326	1.75
64409327	1.75
64409341	1.75
64409348	2.13889
64409369	2.22222
64409430	1.66667
64409499	1.58333
64409525	1.19444
64409585	1.61111
64409593	1.19444
64409629	1.47222
64409637	1.66667
64409644	1.16667
64409656	1.30556
64409677	0.611111
64409687	0.527778
64409809	0.805556
64409893	0.722222
64409913	0.416667
64409923	3.38889
64410034	2.88889
64410051	2.77778
64410141	3.11111
64410160	4.52778
64410386	3.97222
64410389	3.80556
64410535	3.80556
64410600	4.16667
64410635	3.02778
64410772	2.97222
64411032	1.36111
64411054	2.72222
64411098	0.666667
64411116	1.94444
64411118	1.44444
64411402	1.58333
64411407	1.66667
64411468	1.5
64411552	1.58333
64411821	0.916667
64411959	0.361111
64412102	0.944444
64412220	1.19444
64412222	1.69444
64412224	3.13889
64412226	2.83333
64412228	2.94444
64412230	3.13889
64412232	2.94444
64412234	2.94444
64412241	3.47222
64412243	3.11111
64412261	2.61111
64412371	3.19444
64412447	2.41667
64412628	1.88889
64412664	2.66667
64412683	2.36111
64412995	2.5
64413050	2.22222
64413054	2.38889
64413333	2.22222
64413528	2.30556
64413863	3.77778
64413881	0.416667
64414093	0.361111
64414477	0.277778
64414780	2.22222
64415589	1.08333
64415616	0.888889
64415649	1.38889
64415686	1.30556
64415708	2.08333
64415766	0.361111
64416183	1.38889
64416190	0.583333
64416213	0.527778
64416286	0.5
64416509	0.694444
64416838	0.222222
64416856	0.0277778
64416922	0.25
64417039	0.333333
64417154	0.75
64417189	0.111111
64417447	0.222222
64417454	1.02778
64417477	0.0277778
64417607	0.111111
64417686	0.555556
64417764	0.694444
64417799	0.694444
64417900	0.527778
64417924	2.33333
64417937	1.75
64417955	2.13889
64418005	1.77778
64418016	1.77778
64418031	2.83333
64418113	0.833333
64418258	1.08333
64418295	0.583333
64418463	0.583333
64418836	0.0555556
64418915	0.194444
64418945	0.277778
64419160	0
64419373	0.333333
64419374	1.19444
64419419	0.916667
64419464	1.97222
64419637	4.13889
64419745	4.13889
64419747	3.61111
64419766	3.61111
64419770	3.61111
64419781	3.61111
64419812	3.61111
64419816	3.88889
64420217	3.88889
64420218	2.91667
64420229	3.08333
64420255	3.25
64420263	3.08333
64420363	1.5
64420367	1.75
64420506	0.333333
64420598	1.25
64420636	0.833333
64420646	0.75
64420740	1.27778
64420766	0.805556
64420784	1.08333
64421057	0.805556
64421154	0.75
64421189	1.16667
64421302	1.19444
64421332	1.13889
64421422	3.55556
64421460	2.44444
64421579	2.22222
64421581	2.22222
64421665	2.22222
64421898	2.22222
64421935	2.22222
64421938	2.22222
64421961	2.22222
64421980	2.25
64421981	2.5
64422033	2.08333
64422060	2.05556
64422069	2.05556
64422074	2.05556
64422167	2.05556
64422272	2.11111
64422387	2.08333
64422436	2.11111
64422441	2.05556
64422442	2.05556
64422465	2.05556
64422480	2.38889
64422490	2.13889
64422574	2
64422616	2.16667
64422660	2.11111
64422669	2.75
64422828	0.666667
64422983	0.944444
64423038	1.61111
64423170	1.91667
64423445	1.41667
64423446	1.47222
64423497	2.02778
64423640	1.88889
64423673	0.555556
64423815	1.44444
64423864	1.88889
64423896	1.25
64423978	1.41667
64423981	1.13889
64423993	1.19444
64424081	1.25
64424089	1.38889
64424153	0.888889
64424176	0.944444
64424418	2.25
64424420	0.777778
64424511	0.833333
64424548	1.13889
64424551	0.805556
64424749	0.944444
64424817	4.02778
64424827	3.58333
64425025	3.11111
64425162	3.11111
64425209	4.44444
64425744	3.11111
64425760	3.11111
64425823	3.97222
64425916	2.88889
64425926	2.88889
64425927	2.88889
64425946	2.88889
64426019	2.88889
64426110	2.88889
64426125	2.88889
64426179	2.97222
64426251	2.75
64426255	3.08333
64426302	3
64426408	2.91667
64426492	3.25
64426497	2.91667
64426593	3.44444
64426816	2.97222
64426831	1.80556
64426864	2.25
64426927	1.94444
64427030	1.86111
64427088	2.94444
64427203	3.02778
64427246	2.77778
64427267	2.97222
64427352	2.77778
64427537	4.88889
64427644	4.11111
64427673	4.02778
64427721	4.47222
64427891	4.11111
64427952	4.27778
64428056	4.44444
64428362	2.86111
64428516	2.77778
64428605	2.72222
64428638	2.69444
64428774	2.86111
64428872	2.72222
64429233	3.11111
64429264	2.69444
64429387	2.88889
64429390	4.05556
64429391	3.52778
64429422	2.27778
64429739	3.36111
64429882	2.25
64430519	2.55556
64430545	2.38889
64430683	2.86111
64431197	2.38889
64431786	3.55556
64432399	2.80556
64432867	3.16667
64432975	3.16667
64433071	4.25
64433082	1.88889
64433096	1
64433191	1.25
64433627	2.19444
64433747	1.33333
64433827	1.63889
64433952	5.08333
64433985	2.83333
64434331	3.02778
64434586	3.80556
64435323	2.41667
64435935	2.33333
64436296	2.36111
64436536	2.11111
64436563	2.19444
64436607	2.36111
64436700	2.11111
64436727	2.11111
64436742	2.11111
64436745	2.11111
64436749	2.11111
64436757	2.11111
64436759	2.11111
64436763	2.11111
64436781	2.11111
64436782	2.11111
64436793	2.11111
64436797	2.11111
64436803	2.11111
64436815	2.11111
64436836	2.11111
64436918	2.11111
64436961	2.11111
64436975	2.11111
64436989	2.11111
64437012	2.11111
64437026	2.11111
64437033	2.11111
64437044	2.11111
64437059	2.11111
64437238	2.11111
64437298	2.11111
64437403	2.38889
64437499	2.11111
64437537	2.11111
64437558	2.36111
64437591	2.11111
64437703	2.11111
64437739	2.75
64437768	2.11111
64438019	2.11111
64438027	2.11111
64438068	2.11111
64438077	2.11111
64438283	2.11111
64438343	2.11111
64438376	2.11111
64438377	2.11111
64438409	2.11111
64438461	3
64438530	2.75
64438732	2.75
64438888	2.75
64438892	2.91667
64438898	2.86111
64439056	2.66667
64439557	2.27778
64439559	2.11111
64439581	2.11111
64439586	2.11111
64439601	2.11111
64439698	2.19444
64440167	2.36111
64440179	2.30556
64440327	2.16667
64440705	3.5
64440826	2.30556
64441100	3.16667
64441132	2.5
64441341	3.58333
64441385	2.75
64441534	4.61111
64441797	3.22222
64442453	3.33333
64442766	4
64442785	3.05556
64443240	0.638889
64443429	2.80556
64443624	2.30556
64443656	2.11111
64443657	2.44444
64443945	2.91667
64444285	2.33333
64444355	3.52778
64444482	1.61111
64444539	2.86111
64445096	1.97222
64445233	2.13889
64445271	2.72222
64445392	3.41667
64445948	3.38889
64445995	3.02778
64446495	3.02778
64446510	3.5
64446633	3.5
64446816	1.72222
64446904	2.94444
64447014	0.611111
64447119	1.05556
64447130	0.805556
64447302	0.638889
64447450	1.08333
64447488	1.25
64447847	1.66667
64448283	2.83333
64448390	2.02778
64448396	1.80556
64448440	2.38889
64448605	1.05556
64448857	1.19444
64449123	0.194444
64449173	0.361111
64449377	0.166667
64449597	0.166667
64449670	0.166667
64449706	1.02778
64449802	1.30556
64449972	1.08333
64450338	1.91667
64450390	2.97222
64450444	1.22222
64450445	1.22222
64450796	2.41667
64450855	1.22222
64450907	1.75
64451148	1.22222
64451171	1.22222
64451511	1.55556
64451534	1.22222
64451542	1.22222
64451547	1.22222
64451644	1.72222
64451756	1.72222
64451846	1
64451978	1
64451986	2.72222
64452046	1
64452062	1
64452100	1.69444
64452102	2.77778
64452221	3.25
64452420	3.11111
64452454	2.97222
64452467	7.61111
64452474	5.69444
64452481	4.72222
64452610	5.83333
64452648	5.30556
64452819	5.02778
64452962	5.02778
64452988	5.61111
64453212	5.88889
64453241	4.58333
64453247	4.58333
64453543	6.13889
64453630	4.83333
64453631	4.33333
64453632	4.33333
64453686	4.47222
64453702	4.61111
64453717	4.30556
64453792	4.30556
64453817	8.22222
64453872	4.08333
64453888	4.13889
64453889	3.97222
64453923	3.97222
64454017	4.11111
64454043	3.97222
64454066	4.27778
64454165	3.97222
64454176	4.47222
64454248	3.97222
64454296	4.30556
64454371	4.75
64454392	2.88889
64454436	2.58333
64454523	2.5
64454646	3.22222
64454765	1.61111
64454777	1.52778
64454778	3.02778
64454816	3
64454868	2.83333
64454870	2.83333
64454876	2.83333
64454926	3.66667
64455051	2.52778
64455219	2.33333
64455553	1.94444
64455802	2
64456174	1.72222
64456232	1.72222
64456305	1.77778
64456387	2
64456431	2.05556
64456693	2.25
64456750	3.02778
64456768	2.5
64456824	2.16667
64457087	3.11111
64457254	2.47222
64457265	1.38889
64457293	1.38889
64457309	1.19444
64457355	1.5
64457416	0.722222
64457422	0.972222
64457495	0.777778
64457569	1.13889
64457610	2.25
64457744	1.08333
64457878	1.16667
64457881	0.805556
64457968	0.583333
64458152	0.583333
64458220	0.777778
64458357	1.80556
64458555	1.44444
64458704	1.77778
64458818	2.11111
64458851	1.44444
64459039	1.52778
64459207	3.27778
64459248	1.66667
64459362	1.22222
64459411	1.80556
64459462	1.33333
64459467	2.16667
64459641	0.777778
64459678	1.02778
64459786	0.555556
64460055	2.44444
64460084	1.36111
64460225	1.16667
64460305	1.16667
64460362	1.94444
64460574	0.861111
64460830	3.19444
64461150	2.77778
64461413	3.25
64461845	2.88889
64462789	3.38889
64463786	2.69444
64463791	3.19444
64463829	2.91667
64463904	3.05556
64464199	1.38889
64464283	1.30556
64464529	2.22222
64464720	2.05556
64464836	2.05556
64464864	2.05556
64465285	1.72222
64465361	1.72222
64466395	0.361111
64466510	0.583333
64466512	2.16667
64466671	1.58333
64467056	1.80556
64467174	2
64467641	2.02778
64467733	1.41667
64467787	1.41667
64468098	1.94444
64468153	0.5
64468230	0.944444
64468276	0.0277778
64468574	2.86111
64468732	2.38889
64468741	2.91667
64468968	3.08333
64469128	2.55556
64469399	2.83333
64469470	1.94444
64469499	3.33333
64469502	1.91667
64469512	1.91667
64469516	1.91667
64469519	1.91667
64469599	2.52778
64469655	0
64469832	0
64469854	1.77778
64470018	1.19444
64470040	1.19444
64470124	1.19444
64470215	1.47222
64470295	1.30556
64470497	2.27778
64470553	1.52778
64470641	1.11111
64470714	1.05556
64471011	1.44444
64471014	1.13889
64471092	1.83333
64471289	0.333333
64471459	1.75
64471547	2.58333
64471553	2.94444
64471554	2.75
64471736	2.61111
64471748	3.66667
64471870	3.16667
64472006	4.47222
64472156	3
64472226	2.36111
64472530	2.33333
64472768	2.16667
64473072	2.41667
64473323	2.83333
64473911	2.77778
64473946	1.30556
64474105	1.33333
64474106	1.44444
64474116	1.08333
64474202	0.0277778
64474356	0
64474587	3.94444
64474640	3.72222
64474663	3.58333
64474821	3.58333
64475033	3.58333
64475059	4.08333
64475156	5.36111
64475194	4.66667
64475228	5.16667
64475229	4.66667
64475364	4.66667
64475483	5.61111
64475976	4.69444
64476300	5.63889
64476413	4.80556
64476554	4.30556
64476656	4.30556
64476700	4.30556
64476807	4.30556
64476876	5.05556
64476987	4
64477051	5.16667
64477074	5
64477075	2.47222
64477447	2.11111
64477493	2.38889
64477514	2.69444
64477666	3.55556
64477679	3.19444
64477766	3.16667
64477897	3
64478015	3.97222
64478027	2.97222
64478028	2.97222
64478057	3.25
64478068	3.38889
64478178	3.08333
64478267	3.44444
64478268	3.19444
64478322	3.19444
64478492	3.19444
64478552	4.08333
64478553	4.61111
64478583	3.58333
64478619	3.83333
64478728	3.58333
64478811	3.58333
64478832	3.58333
64479109	4.11111
64479204	3.19444
64479282	3.27778
64479350	3.38889
64479444	4.33333
64479491	1.05556
64479522	0.75
64479978	1.52778
64480262	2.75
64480935	2.27778
64481246	2.33333
64481329	2.77778
64481365	2.5
64481686	2.25
64481792	2.75
64481793	3.16667
64481877	2.61111
64482040	3.88889
64482141	3.33333
64482190	2.86111
64482232	3.63889
64482371	2.19444
64482561	2.66667
64482740	2.77778
64482741	2.52778
64482776	2.13889
64482951	2.11111
64482957	4.69444
64482979	2.5
64482984	2.5
64483011	2.5
64483043	2.91667
64483086	3.16667
64483109	2.72222
64483127	2.52778
64483141	1.72222
64483253	2.44444
64483452	1.22222
64483453	1.08333
64483551	0.888889
64483704	1.13889
64483739	1.80556
64483746	1.86111
64483753	1.91667
64483809	1.91667
64484046	2.25
64484177	2.08333
64484332	1.77778
64484450	1.77778
64484584	3.02778
64484604	0.333333
64485220	2.08333
64485341	6.41667
64485579	5.88889
64485655	5.61111
64485665	5.61111
64485805	5.61111
64485930	5.61111
64486001	5.97222
64486008	5.77778
64486121	5.13889
64486238	5.33333
64486327	4.97222
64486423	4.97222
64486659	5.27778
64486676	3.55556
64486700	3.55556
64486729	4.02778
64486804	1.25
64486889	0.416667
64486931	0.583333
64486933	0.388889
64486934	0.333333
64487053	0.222222
64487243	0.222222
64487324	0.722222
64487393	0.0833333
64487431	0.972222
64487595	0.5
64487635	1.22222
64487791	0.722222
64487975	0.944444
64488073	1.30556
64488091	0.638889
64488133	0.5
64488134	0.722222
64488154	1.66667
64488198	0.666667
64488200	0.972222
64488226	0.583333
64488315	1
64488501	1.55556
64488582	0.75
64488598	0.75
64488614	1.86111
64488629	2.69444
64488822	1.86111
64488988	1.77778
64489262	1.77778
64489818	1.83333
64490119	1.63889
64490128	1.47222
64490136	2.77778
64490254	0.0833333
64490394	4.66667
64490420	3.55556
64490435	4.61111
64490447	4.41667
64490546	5.08333
64490580	4.52778
64490582	4.08333
64490587	4.08333
64490707	4.38889
64490743	4.80556
64490778	4.63889
64491383	3.80556
64491611	3.5
64491626	3.5
64491672	6.08333
64491901	1
64491956	1.16667
64492178	0.861111
64492651	0.722222
64492832	1.38889
64492884	0.222222
64492936	0.888889
64493039	0
64493078	2.75
64493321	1.58333
64493525	1.58333
64493569	2.30556
64493696	1.80556
64493707	1.80556
64493905	2.47222
64493916	1.16667
64494117	2.91667
64494272	1.30556
64494828	2.05556
64494831	1.16667
64494838	1.05556
64494856	0.75
64494861	0.666667
64494907	0.194444
64494982	0.361111
64495007	1.33333
64495043	1.38889
64495047	1.75
64495051	1.58333
64495055	2.08333
64495164	2.05556
64495242	2.11111
64495652	2.47222
64495971	2.94444
64496053	1.83333
64496098	1.58333
64496155	1.58333
64496548	2.75
64496887	0
64497486	2.41667
64497695	1.25
64497901	1.25
64497929	1.75
64497978	1.25
64497998	1.25
64498226	1.83333
64498254	0
64498416	1.55556
64498668	0.972222
64498671	1.27778
64499646	1.41667
64500099	1.25
64500159	1.13889
64500957	1.61111
64500980	0.0555556
64500995	0.0555556
64500996	0.0555556
64501139	0.0555556
64501418	1.38889
64502029	0.861111
64502137	1.80556
64502412	0.861111
64502960	0.861111
64503039	1.41667
64503213	0.861111
64503219	0.888889
64503256	0.861111
64503269	0.861111
64503322	0.888889
64503346	0.861111
64503347	0.861111
64503443	0.861111
64503553	1.41667
64503563	0.861111
64503735	0.861111
64503790	1.41667
64503792	0.861111
64503797	0.861111
64503828	0.861111
64503841	0.861111
64503964	0.861111
64504000	0.861111
64504080	0.861111
64504187	0.861111
64504230	0.861111
64504245	0.861111
64504256	0.861111
64504301	0.861111
64504302	0.861111
64504710	0.861111
64504723	1.94444
64504766	1.44444
64505024	1.61111
64505152	0.694444
64505271	1.13889
64505539	0.277778
64505588	0.305556
64506016	0.277778
64506826	1.30556
64506971	0.527778
64507130	2
64507438	1.05556
64507492	1.05556
64507653	2.27778
64507698	1.88889
64508184	3.88889
64508380	2.94444
64508564	3.05556
64508714	2.72222
64508731	2.72222
64509012	3.38889
64509307	2.55556
64509554	5.80556
64509671	3.38889
64509704	3.38889
64509748	3.38889
64509776	3.38889
64509865	3.38889
64509909	3.38889
64510081	3.55556
64510174	5.22222
64510437	2.44444
64510497	2.27778
64510830	2.27778
64510846	2.27778
64510858	2.27778
64511009	3.72222
64511109	1.22222
64511188	6.13889
64511268	5.30556
64511330	5.30556
64511378	6.80556
64511556	6.02778
64511569	6.19444
64511570	6.88889
64511585	6.72222
64511601	7.44444
64511610	6.66667
64511641	5.38889
64511700	3.13889
64511775	3.61111
64511911	3.58333
64512054	3.72222
64512136	3.08333
64512395	2.55556
64512605	2.80556
64512657	1.88889
64512663	1.5
64512709	1.38889
64512828	1.83333
64513272	1.52778
64513520	1.72222
64513720	0.694444
64513728	1.38889
64513804	1.66667
64513849	1
64513911	0.722222
64514561	1.61111
64514617	1.36111
64514827	1.16667
64515142	0.833333
64515278	0.861111
64515368	0.444444
64515408	0.444444
64516019	0.444444
64516280	1.77778
64516499	1.02778
64516511	1.33333
64516659	1.22222
64516665	1.36111
64516832	2.55556
64517496	1.86111
64517760	1.97222
64518010	1.97222
64518739	1.61111
64518948	2.38889
64519055	1.27778
64519267	2.97222
64519427	0.361111
64519626	0.25
64519836	1.19444
64519914	0.305556
64520041	1.75
64520463	0.805556
64520632	1.72222
64521037	0.861111
64521052	1.13889
64521219	3.11111
64521490	0.583333
64521626	0.666667
64521749	1.80556
64521756	1.02778
64521924	0.777778
64522018	1.41667
64522119	1.19444
64522271	0.694444
64522297	1.25
64522420	3.94444
64522426	3.72222
64522643	3.52778
64522677	3.52778
64522687	3.52778
64522718	4.52778
64545878	7.44444
64546246	5.30556
64546362	5.30556
64546388	5.30556
64546469	5.30556
64546506	7.13889
64549434	2.36111
64549446	0.666667
64550091	1.11111
64550129	3.02778
64550392	1.97222
64550637	1.41667
64550666	1.38889
64550702	2.47222
64550711	2.97222
64550719	2.16667
64550802	2.47222
64550808	1.55556
64550813	1.72222
64550830	2.69444
64550864	0
64550883	0
64550910	0.694444
64550926	0
64550964	0
64550984	0
64550988	0
64551001	0
64551011	0.0833333
64551013	0.416667
64551026	0.527778
64551066	0.777778
64551069	0.444444
64551091	0.444444
64551121	1.91667
64551154	1.16667
64551228	1.19444
64551229	0.861111
64551230	0.861111
64551232	2.05556
64551236	0
64551252	0
64551255	0
64551269	0
64551270	0
64551303	1
64551307	0.583333
64551316	0.583333
64551425	0.583333
64551429	1.33333
64551480	0
64551507	0
64551530	0.194444
64551550	0
64551557	0.0277778
64551562	0
64551582	3.27778
64551611	2.11111
64551617	2.11111
64551619	2.11111
64551660	2.11111
64551665	2.55556
64551666	1.80556
64551676	2
64551679	1.05556
64551702	0.944444
64551703	0.944444
64551710	1.19444
64551720	0.527778
64551734	0.5
64551735	0.0277778
64551737	0
64551752	0.277778
64551754	0.361111
64551759	0.305556
64551771	1.27778
64551784	1.13889
64551798	1.19444
64551806	1.05556
64551808	1.05556
64551809	1.05556
64551810	1.05556
64551811	1.30556
64551820	1.05556
64551828	3.38889
64551854	1.55556
64551873	1.36111
64551885	1.36111
64551887	1.36111
64551894	2.13889
64551897	1
64551901	0.416667
64551908	0.583333
64551916	0.583333
64551937	0.833333
64551954	0.694444
64551986	0.5
64552012	0.416667
64552020	1.88889
64552058	2.05556
64552067	1.52778
64552071	1.52778
64552090	1.72222
64552098	1.69444
64552128	1.47222
64552153	0
64552158	0
64552192	0.277778
64552204	0.416667
64552208	0.138889
64552236	1.27778
64552276	2.33333
64552300	1.33333
64552317	1.33333
64552394	1.69444
64552395	1.5
64552414	1.47222
64552424	1.69444
64552486	1.11111
64552487	1.47222
64552523	1.5
64552539	2.19444
64552551	1.44444
64552557	1.5
64552572	1.72222
64552581	0.444444
64552606	0.555556
64552621	0.5
64552622	0.305556
64552643	0.0277778
64552644	0.0277778
64552659	0.277778
64552665	0.0555556
64552666	0
64552670	0
64552690	0.666667
64552696	0.361111
64552697	0.666667
64552702	0.527778
64552715	0.666667
64552727	0.166667
64552734	0.166667
64552758	1.02778
64552764	0.555556
64552767	0.861111
64552778	0.583333
64552779	0.472222
64552782	1.02778
64552787	0.166667
64552794	0.111111
64552804	0.972222
64552852	0.388889
64552854	0.5
64552869	0.527778
64552878	0.527778
64552886	0.138889
64552893	0.277778
64552902	0.111111
64552903	0.111111
64552921	0.0277778
64552922	0.0833333
64552930	1.11111
64552941	0.277778
64552961	0.416667
64552968	0.416667
64552980	1.13889
64552985	0.111111
64553002	0.0833333
64553032	0.361111
64553033	0.833333
64553035	0.0833333
64553057	0.0833333
64553058	1.63889
64553068	0
64553074	0.777778
64553078	0
64553115	0.25
64553117	0
64553122	0
64553124	1.75
64553154	0.833333
64553168	0.833333
64553171	0.833333
64553209	2.08333
64553213	0.916667
64553240	1
64553241	1.30556
64553249	0.25
64553250	0.25
64553251	0.527778
64553265	0.222222
64553267	1.16667
64553276	0.75
64553286	2.66667
64553287	2.22222
64553290	2.41667
64553294	2.36111
64553295	1.83333
64553305	1.66667
64553364	2.36111
64553378	0.472222
64553385	0
64553400	0
64553405	0.833333
64553423	0.166667
64553482	0.166667
64553491	0.583333
64553499	0.527778
64553500	0.0833333
64553503	0.166667
64553505	0.0277778
64553506	0.0833333
64553508	0
64553519	0
64553524	0
64553541	0
64553562	0.222222
64553564	0.0555556
64553570	0.0555556
64553592	1.19444
64553615	0.25
64553624	0.222222
64553632	0.527778
64553639	0.611111
64553640	1.08333
64553643	0.833333
64553665	0.833333
64553666	0.833333
64553673	2.27778
64553688	0.333333
64553693	0.333333
64553695	0.388889
64553703	0.75
64553712	0.166667
64553734	0.166667
64553735	2.33333
64553756	1.44444
64553772	2.94444
64553800	2.94444
64553802	2.94444
64553809	4.05556
64553823	2.94444
64553827	2.94444
64553831	2.94444
64553832	3.13889
64553834	4.11111
64553839	0.361111
64553843	0.916667
64553871	0.666667
64553873	0.416667
64553899	0.75
64553934	0.222222
64553940	0.583333
64553950	0
64553959	0
64553976	0.75
64553997	0
64554014	0.777778
64554022	0.694444
64554025	1.27778
64554036	0.75
64554038	1.86111
64554070	1.11111
64554072	0.944444
64554129	1.08333
64554133	2.66667
64554141	0.0555556
64554147	0.0555556
64554154	0.888889
64554173	0.25
64554182	0.0833333
64554193	0.972222
64554221	0.388889
64554227	0.694444
64554228	1.61111
64554231	1.30556
64554232	1.13889
64554238	1.63889
64554239	1.08333
64554248	2.16667
64554249	0.638889
64554250	0.416667
64554253	0.75
64554254	0.194444
64554261	0
64554267	0.166667
64554276	0
64554278	1.66667
64554288	1.58333
64554299	1.41667
64554300	1.41667
64554303	1.47222
64554307	1.61111
64554346	2.25
64554351	0.0277778
64554354	0.194444
64554373	0.555556
64554376	0.805556
64554378	1.52778
64554382	0.916667
64554407	1.02778
64554425	1.63889
64554446	0.555556
64554473	1.5
64554496	0
64554497	0
64554503	0
64554510	0
64554511	0
64554513	0
64554515	0
64554523	0
64554531	0
64554537	0.388889
64554548	0.305556
64554557	1.19444
64554565	0.944444
64554569	0.861111
64554574	1.86111
64554588	1.52778
64554614	1
64554615	1.47222
64554619	2
64554620	0.75
64554626	1.63889
64554631	0.722222
64554638	0.805556
64554653	1.11111
64554657	0.194444
64554661	0.555556
64554677	0.0277778
64554678	0.0277778
64554686	0.0833333
64554705	0.0833333
64554706	0
64554714	0
64554715	0.5
64554722	0.277778
64554730	0.0833333
64554735	0.472222
64554746	0.527778
64554747	0
64554773	0.888889
64554778	0
64554789	0
64554803	0.666667
64554825	0
64554829	0
64554840	0
64554879	0
64554883	0.694444
64554888	0.333333
64554893	0.555556
64554894	0.444444
64554912	0.333333
64554916	0.611111
64554940	0.166667
64554952	0
64554961	0
64554963	0.861111
64554964	0.416667
64554991	0.416667
64555026	0.583333
64555032	0.694444
64555039	0
64555040	0
64555066	0
64555071	0
64555091	0.138889
64555112	0.277778
64555125	1.61111
64555126	0.555556
64555128	0.555556
64555131	0.722222
64555133	0.944444
64555142	0.138889
64555150	0
64555165	0
64555181	0.416667
64555191	0
64555205	0
64555209	0.416667
64555215	0.166667
64555225	0
64555237	0
64555240	0.25
64555243	0
64555260	0.444444
64555263	0.0555556
64555272	0.555556
64555273	0.194444
64555274	0.0277778
64555309	0.583333
64555310	0
64555313	0.416667
64555344	0
64555350	0.277778
64555355	0
64555378	0
64555381	0
64555393	0
64555442	0
64555473	0
64555479	0
64555484	0.694444
64555485	0
64555487	0
64555498	0.416667
64555500	0
64555554	0.166667
64555569	0
64555576	0
64555591	0.333333
64555630	0
64555664	0
64555669	0.111111
64555672	0.0833333
64555675	0.0833333
64555676	0.472222
64555680	0.0833333
64555683	0.0833333
64555690	0.777778
64555694	0
64555698	0
64555700	0
64555703	0
64555715	0
64555720	0
64555736	0.0277778
64555760	0
64555775	0
64555785	0
64555798	0
64555827	0.138889
64555837	0.166667
64555844	0.694444
64555871	0.166667
64555883	0.111111
64555887	0.944444
64555893	0.0833333
64555894	0.0833333
64555911	0.166667
64555912	0.277778
64555921	0
64555935	0
64555950	0.166667
64555969	0
64555984	1.02778
64555985	0.75
64555987	1.11111
64555988	1.02778
64555996	1.22222
64555997	0.722222
64556100	2.36111
64556122	0.805556
64556135	1.16667
64556143	0.861111
64556176	4.19444
64556197	2.11111
64556200	2.22222
64556201	2.5
64556219	2.11111
64556224	2.11111
64556226	2.72222
64556234	0.583333
64556278	1.27778
64556287	1.52778
64556304	1.69444
64556314	1.52778
64556365	3.13889
64556396	1.88889
64556402	1.88889
64556435	2.19444
64556437	2.22222
64556444	0.75
64556447	0.833333
64556459	0.222222
64556463	2.30556
64556470	1
64556476	1.36111
64556477	1.5
64556516	1.08333
64556518	2.38889
64556519	0.416667
64556537	0.583333
64556538	1.41667
64556554	0.833333
64556557	0.833333
64556570	1.44444
64556575	1.83333
64556578	0.944444
64556604	1.11111
64556617	1.5
64556633	0.194444
64556634	0.333333
64556680	0.416667
64556691	0
64556698	0
64556730	1.33333
64556734	0.583333
64556735	0.416667
64556739	0.583333
64556746	1
64556754	0
64556756	0
64556760	0.166667
64556765	0.0833333
64556766	0.305556
64556781	0.416667
64556791	0.888889
64556812	0.388889
64556830	0.305556
64556833	0.666667
64556856	0.305556
64556857	0.25
64556859	1.41667
64556860	0.916667
64556863	1.55556
64556864	1.94444
64556878	2.47222
64556881	1.86111
64556882	2.5
64556909	2.11111
64556913	1.88889
64556914	1.72222
64556916	1.58333
64556931	1.36111
64556932	3.05556
64556948	1.44444
64556957	1.13889
64556974	1.13889
64556977	2.58333
64556978	1.08333
64556980	1.08333
64557015	1.69444
64557028	1.77778
64557031	0.583333
64557033	0.583333
64557035	0.583333
64557037	2.02778
64557046	0
64557047	0
64557049	3.11111
64557058	2.63889
64557073	2.44444
64557107	2.44444
64557111	3.13889
64557118	2.77778
64557141	2.77778
64557179	2.19444
64557184	2.11111
64557192	0.361111
64557207	0
64557213	0
64557256	0.277778
64557264	0
64557300	0
64557305	0.166667
64557309	0
64557328	0
64557374	2.86111
64557445	2.44444
64557446	2.44444
64557452	3.16667
64557455	3
64557458	3
64557461	3
64557466	3.25
64557547	3.27778
64557560	2.5
64557575	1.33333
64557576	0
64557591	0
64557593	0
64557606	0
64557612	0
64557618	0
64557627	0
64557638	0
64557662	1.11111
64557683	0.833333
64557685	0.972222
64557686	1.44444
64557701	0.972222
64557706	0.833333
64557721	3.08333
64557724	0.5
64557728	0.75
64557743	0.861111
64557744	0.833333
64557765	1.66667
64557794	0.333333
64557795	0.333333
64557803	0.861111
64557831	0.333333
64557886	0.861111
64557889	0.25
64557899	1.05556
64557907	0.222222
64557929	0.305556
64557940	1.63889
64557945	0.25
64557946	0.777778
64557955	0.444444
64557995	0.777778
64557997	0.388889
64557998	0.25
64558012	2.11111
64558014	0.777778
64558023	0.777778
64558031	0.777778
64558054	2
64558062	0.0277778
64558067	0.0277778
64558076	0.75
64558092	0.0277778
64558094	0
64558097	0
64558098	0
64558103	0.0277778
64558121	0.277778
64558146	0
64558155	1.27778
64558169	0.416667
64558180	0.583333
64558181	0.416667
64558208	0.833333
64558221	0.111111
64558232	0.0833333
64558240	0.0833333
64558248	0.0833333
64558252	0.0833333
64558262	0.0833333
64558272	0.277778
64558278	0
64558295	0
64558333	0
64558334	0
64558341	0.138889
64558355	0.111111
64558359	0.111111
64558361	0.638889
64558364	0.722222
64558369	0.472222
64558374	0.583333
64558385	1
64558392	0.277778
64558401	0.527778
64558404	0.166667
64558434	0.277778
64558436	0
64558443	1.86111
64558462	1.05556
64558464	1.19444
64558485	2.13889
64558502	1.22222
64558512	1.80556
64558517	1
64558518	1.30556
64558534	1.02778
64558548	0.277778
64558555	0.333333
64558559	0.916667
64558595	0.277778
64558616	0.583333
64558620	0
64558629	0.444444
64558638	0
64558655	0
64558661	0.555556
64558665	0
64558699	0.666667
64558703	0.416667
64558731	1
64558739	0.416667
64558742	0.666667
64558747	1.19444
64558754	0.5
64558765	0.5
64558799	1.55556
64558813	0.277778
64558850	0.0833333
64558855	0.166667
64558857	0.305556
64558875	0
64558876	0
64558880	0
64558882	0
64558889	0.944444
64558907	0.25
64558927	1.02778
64558954	1.02778
64558964	1.22222
64558968	0.638889
64558984	0.638889
64558992	0.888889
64558994	0.111111
64558999	0
64559000	0
64559002	0.666667
64559049	0
64559054	0
64559060	0.361111
64559066	0
64559083	0.694444
64559089	0
64559119	0
64559158	0.416667
64559173	0
64559229	0
64559233	0.0833333
64559280	0.166667
64559282	0
64559319	0.222222
64559342	0.416667
64559370	1.02778
64559384	0.277778
64559386	0.277778
64559428	0.888889
64559434	0.833333
64559438	0.0555556
64559439	0.75
64559445	1.66667
64559470	1.19444
64559486	3
64559500	1.77778
64559523	1.58333
64559524	1.58333
64559537	1.83333
64559546	1.97222
64559551	0.166667
64559584	0.416667
64559590	0.194444
64559610	0.111111
64559611	0.111111
64559615	0.611111
64559635	2
64559649	2.80556
64559650	3.22222
64559668	2.83333
64559669	2.83333
64559683	3.05556
64559697	2.5
64559705	3.27778
64559714	0.555556
64559729	0.611111
64559753	0.5
64559822	0.305556
64559850	0.861111
64559869	0.111111
64559883	0.0277778
64559884	0.111111
64559902	0.833333
64559911	0.0555556
64559919	0.0833333
64559921	0.444444
64559927	0.583333
64559936	0
64559949	0
64559951	0.611111
64559958	0
64559962	0
64559986	0
64559992	0
64560041	0
64560042	0.111111
64560112	0.0555556
64560117	0.694444
64560126	2.72222
64560138	2.22222
64560159	2.30556
64560174	3.58333
64560180	2.88889
64560182	2.88889
64560190	2.88889
64560193	2.88889
64560201	4
64560206	0
64560212	0
64560215	0.75
64560223	0
64560233	0
64560245	0.416667
64560259	0
64560264	0
64560283	0.0833333
64560295	0.0555556
64560345	0.0555556
64560346	0.333333
64560350	0.166667
64560351	0.694444
64560354	0.361111
64560358	0.166667
64560364	1.25
64560371	0.722222
64560387	0.5
64560389	0.75
64560399	1
64560400	1
64560416	0
64560421	0
64560423	1.22222
64560464	0.0833333
64560469	0.194444
64560489	0.277778
64560510	1.05556
64560526	2
64560547	1.44444
64560549	1.44444
64560551	1.63889
64560570	1.33333
64560575	2.19444
64560600	0
64560606	0.25
64560617	0.0833333
64560642	0.0833333
64560650	0.0833333
64560652	0.444444
64560656	0.0277778
64560657	0.0277778
64560669	0.166667
64560673	0.0555556
64560675	0
64560697	0
64560781	0.0833333
64560786	0.0277778
64560798	0
64560820	0.666667
64560823	0
64560829	2.83333
64560831	1.27778
64560832	1.27778
64560839	1.27778
64560856	1.88889
64560857	0.666667
64560860	0.666667
64560867	0.833333
64560872	1.05556
64560891	0.75
64560946	0.972222
64560947	1.16667
64560962	0.861111
64560963	0.666667
64560977	1.11111
64561008	0.361111
64561012	0.861111
64561106	0.583333
64561153	0.722222
64561182	0.861111
64561195	1.36111
64561215	0.888889
64561221	0.638889
64561259	0.777778
64561272	2.72222
64561289	0.861111
64561305	0.861111
64561316	1.16667
64561325	1
64561328	1.25
64561338	0.333333
64561367	0.416667
64561379	0
64561417	0.583333
64561433	0
64561436	0
64561437	1.83333
64561441	0.388889
64561474	0.472222
64561506	0.777778
64561527	0.722222
64561536	0.361111
64561552	0.111111
64561562	0.555556
64561582	0.277778
64561601	0.277778
64561602	0.277778
64561658	0.555556
64561712	0
64561730	0.138889
64561740	1.80556
64561776	1.44444
64561779	1.25
64561787	1.47222
64561788	1.83333
64561790	1.02778
64561887	1.27778
64561894	0.583333
64561925	0
64561984	0
64561985	0
64561986	0.777778
64562001	0
64562010	0
64562018	0
64562032	0
64562037	0
64562057	0.0277778
64562069	0
64562070	0
64562076	0.277778
64562095	0.0833333
64562102	0.416667
64562123	0.0833333
64562134	0.166667
64562148	2.27778
64562165	1.66667
64562170	1.86111
64562177	1.66667
64562188	2.41667
64562194	1.97222
64562199	1.86111
64562200	1.22222
64562216	1.22222
64562225	2
64562236	0.277778
64562238	0.166667
64562246	1.08333
64562254	1.72222
64562255	2.58333
64562259	2.02778
64562266	2.36111
64562269	2.86111
64562271	2.80556
64562278	1.77778
64562279	2.11111
64562283	1.77778
64562285	3.16667
64562292	0.722222
64562335	0.75
64562340	0.666667
64562349	0.75
64562361	0.527778
64562363	0.555556
64562364	0.861111
64562378	0.555556
64562387	2.19444
64562410	0.416667
64562466	0.583333
64562473	0.583333
64562494	0.833333
64562521	0
64562531	0
64562559	0
64562574	0
64562580	0
64562604	0
64562605	0.111111
64562617	0
64562637	0
64562651	0.0833333
64562660	0.333333
64562666	0.0555556
64562675	0.194444
64562677	0.555556
64562684	0.0555556
64562695	0.944444
64562699	0.416667
64562737	0.416667
64562738	0.416667
64562750	0.694444
64562756	0
64562757	0
64562761	0.0833333
64562774	0
64562775	0
64562789	0.777778
64562791	0
64562794	0
64562800	1.55556
64562808	0
64562809	0.0833333
64562810	0.583333
64562811	0.0277778
64562815	0.0277778
64562824	0.916667
64562841	0
64562843	0.333333
64562866	1.05556
64562883	0.5
64562888	0.5
64562892	0.666667
64562898	0.944444
64562900	0
64562902	0
64562907	0
64562923	0
64562930	0.694444
64562938	0.0833333
64562955	0.583333
64562968	0.0833333
64562975	0.111111
64562986	0
64562990	0
64562995	0.111111
64563007	0.0277778
64563008	0.0833333
64563018	0.0833333
64563020	0.5
64563049	0
64563076	0
64563082	0.416667
64563084	0
64563096	0
64563108	2.58333
64563122	2
64563136	2.13889
64563144	2
64563145	3.08333
64563154	2.47222
64563161	2.19444
64563165	2.47222
64563166	2.02778
64563169	2.36111
64563170	0.694444
64563176	0
64563187	0
64563189	0.0555556
64563240	0.277778
64563243	0.0833333
64563267	0.0277778
64563272	0.416667
64563328	0
64563329	0.0277778
64563335	0.0833333
64563371	0.361111
64563379	0.777778
64563387	0.166667
64563388	0.166667
64563397	1.77778
64563407	0.777778
64563433	0.277778
64563447	0.277778
64563462	1.05556
64563469	0
64563475	0
64563478	0
64563482	0
64563489	0
64563492	0
64563495	0.166667
64563506	0
64563508	0
64563514	0.166667
64563517	0.361111
64563519	0.25
64563530	0.638889
64563534	1.02778
64563549	0.388889
64563554	0.388889
64563564	2.02778
64563573	0.861111
64563576	0.555556
64563577	0.555556
64563585	0.861111
64563587	0.888889
64563616	0
64563618	0
64563629	0.527778
64563639	0.722222
64563641	0.472222
64563644	3.16667
64563657	2.11111
64563673	2
64563685	2.19444
64563687	2.33333
64563695	1.66667
64563700	2.16667
64563705	1.47222
64563714	1.83333
64563717	2
64563736	2.25
64563739	1.69444
64563756	1.69444
64563757	1.66667
64563761	1.75
64563789	0.472222
64563798	0.25
64563807	0.0555556
64563824	0.166667
64563836	0.527778
64563851	0
64563924	0.0277778
64563925	0.222222
64563928	1.5
64563939	0.75
64563940	0.75
64563988	1.86111
64563999	0.972222
64564011	1.47222
64564020	1.22222
64564036	1.22222
64564037	1.22222
64564040	2.13889
64564052	1.61111
64564063	0.916667
64564067	1.11111
64564088	0.972222
64564100	0.916667
64564137	1.16667
64564145	0.777778
64564157	0.333333
64564171	0.666667
64564177	0.333333
64564178	0.416667
64564180	0.75
64564210	0.472222
64564219	0.111111
64564220	0.0833333
64564230	0.138889
64564235	0.0833333
64564258	0.0833333
64564293	0.305556
64564297	0.0833333
64564305	0.0833333
64564307	0.0833333
64564330	0.0833333
64564331	0.0833333
64564338	0.305556
64564343	0.138889
64564344	0.25
64564352	0.138889
64564356	0.138889
64564358	0.444444
64564366	1.05556
64564374	0.666667
64564385	0.888889
64564391	1.91667
64564415	1.69444
64564469	2.41667
64564478	1.83333
64564525	1.97222
64564542	2.16667
64564547	2.13889
64564549	1.88889
64564611	0.222222
64564618	0.472222
64564622	0.388889
64564644	0.444444
64564645	0.222222
64564646	0.361111
64564648	0.25
64564650	0.0277778
64564663	0.0555556
64564666	0.0833333
64564688	2.25
64564691	1.47222
64564695	1.47222
64564733	1.86111
64564739	1.47222
64564744	3.13889
64564746	1.05556
64564763	1.25
64564793	1.11111
64564820	0.583333
64564822	1.97222
64564844	0.583333
64564848	0.583333
64564858	1.72222
64564859	0.944444
64564895	0.694444
64564907	1
64564915	3.47222
64564928	1.72222
64564942	2.08333
64564948	1.88889
64564951	1.72222
64564955	2.08333
64564975	1.91667
64564986	2.22222
64565015	0.611111
64565029	0.861111
64565039	0.722222
64565040	0.944444
64565041	0.583333
64565042	1.61111
64565064	3.86111
64565078	3.77778
64565081	3.41667
64565086	3.41667
64565092	3.41667
64565108	3.61111
64565109	3.66667
64565119	2.80556
64565142	3.38889
64565155	3.08333
64565162	2.11111
64565171	2.5
64565173	2.63889
64565176	1.52778
64565194	0.194444
64565196	0.361111
64565202	2.52778
64565208	2.77778
64565220	2.38889
64565227	2.55556
64565267	2.75
64565275	2.72222
64565289	2.77778
64565300	2.44444
64565301	1.88889
64565306	2.86111
64565311	2.22222
64565331	1.97222
64565374	2.11111
64565420	1.83333
64565423	1.08333
64565425	1.19444
64565434	1.19444
64565452	0.972222
64565455	1.58333
64565458	1.33333
64565461	1.33333
64565463	2.94444
64565467	2.86111
64565538	2.86111
64565557	3.08333
64565580	2.88889
64565610	2.88889
64565615	2.88889
64565619	3.66667
64565687	0
64565698	1.52778
64565705	1.86111
64565718	1.44444
64565721	1.44444
64565766	2.16667
64565777	1.44444
64565800	2.02778
64565879	0.638889
64565914	0.527778
64565922	0.527778
64565947	1.25
64565948	0.583333
64565965	0.583333
64566000	0.694444
64566022	0.694444
64566050	0.444444
64566056	0
64566073	0.194444
64566086	0
64566100	0
64566104	0.25
64566156	0
64566221	0.166667
64566258	0
64566291	0
64566297	0
64566298	0
64566316	0
64566327	0.0833333
64566352	0
64566353	0.861111
64566376	0
64566575	0
64566599	0.277778
64566624	0.361111
64566708	0.194444
64566720	0.25
64566768	1.02778
64566778	0.555556
64566784	0.5
64566913	0.777778
64566914	0.75
64566916	0.611111
64566992	0.5
64566996	0.666667
64567006	0
64567016	1.19444
64567018	0.416667
64567033	0.416667
64567036	0.777778
64567047	1.19444
64567054	0.222222
64567056	0.722222
64567067	0.388889
64567068	0.555556
64567072	1.77778
64567077	1.63889
64567081	1.27778
64567089	1.02778
64567092	2.05556
64567109	1.52778
64567131	0.638889
64567139	0.611111
64567162	2
64567168	0.0555556
64567192	0.0555556
64567195	0.638889
64567198	0
64567203	0
64567218	0.166667
64567240	0.416667
64567243	0.0833333
64567254	0.0833333
64567260	0.5
64567261	0.444444
64567267	0.361111
64567271	0.361111
64567278	0.472222
64567284	0.361111
64567288	0.361111
64567291	0.916667
64567293	0.361111
64567294	0.916667
64567296	0.361111
64567298	0.361111
64567299	0.75
64567317	0.416667
64567334	0.361111
64567342	1.13889
64567352	0.361111
64567355	0.388889
64567356	0.0833333
64567357	0
64567367	0
64567368	0.0833333
64567379	0.0555556
64567380	0.416667
64567390	0.777778
64567395	0.638889
64567401	1.47222
64567405	0.972222
64567408	0.972222
64567417	1.55556
64567424	0.472222
64567429	0.472222
64567441	1.25
64567450	0.166667
64567455	0.166667
64567460	2.22222
64567463	0.277778
64567464	0.277778
64567471	0.777778
64567487	1.47222
64567506	0.666667
64567529	1.38889
64567530	0.666667
64567531	0.666667
64567533	1.52778
64567539	0.666667
64567546	1.25
64567555	0.388889
64567564	0.305556
64567569	0.666667
64567583	0.361111
64567605	1.38889
64567612	0.555556
64567616	0.5
64567639	0.277778
64567645	0.694444
64567647	0.0277778
64567697	0
64567699	0
64567722	0.361111
64567733	1
64567757	0.75
64567758	0.666667
64567761	2.08333
64567762	2.44444
64567766	1.75
64567770	1.36111
64567772	2.69444
64567782	2.55556
64567787	2.66667
64567806	2.33333
64567809	2.33333
64567814	2.33333
64567820	2.75
64567821	1.58333
64567827	1.5
64567833	1.63889
64567859	1.86111
64567869	1.41667
64567890	1.80556
64567917	0.25
64567923	0.0555556
64567924	0
64567933	0.0277778
64567979	0.0277778
64567983	0
64567984	0.833333
64567987	0.416667
64567994	0.277778
64567996	0.277778
64568003	0.694444
64568004	2.02778
64568013	1.61111
64568021	1.61111
64568031	1.75
64568041	1.88889
64568044	1.47222
64568047	2.05556
64568053	1.63889
64568056	1.08333
64568064	1.58333
64568066	0.833333
64568067	0
64568074	0
64568077	0.666667
64568080	0.583333
64568087	0.166667
64568088	0.0833333
64568103	0.666667
64568109	0.472222
64568112	2.11111
64568115	3.61111
64568132	3.88889
64568143	5.55556
64568147	4.63889
64568149	4.38889
64568165	4.38889
64568169	4.38889
64568171	4.88889
64568195	3.52778
64568225	3.66667
64568269	3.08333
64568278	1.61111
64568282	1.94444
64568291	2.36111
64568296	4.5
64568310	4
64568329	4
64568343	4.58333
64568358	3.80556
64568359	3.80556
64568361	4.61111
64568364	2.22222
64568367	2.55556
64568375	1.08333
64568380	1.97222
64568383	0.25
64568384	0.833333
64568392	0.75
64568402	0.444444
64568431	0.444444
64568434	1.02778
64568439	0
64568443	0
64568467	0.444444
64568472	0
64568493	0
64568504	0.666667
64568511	0.277778
64568514	0.361111
64568515	0.722222
64568518	0.333333
64568539	0.333333
64568555	0.527778
64568557	0.555556
64568558	0.138889
64568564	0.138889
64568568	0.694444
64568570	0.194444
64568571	0.194444
64568577	0.194444
64568580	0.611111
64568585	0.416667
64568603	0.305556
64568611	0.75
64568648	0.166667
64568649	0.305556
64568674	0
64568680	0
64568681	0
64568683	0
64568685	0
64568702	0
64568703	3.13889
64568730	2.36111
64568734	2.36111
64568743	2.36111
64568755	2.91667
64568761	2.16667
64568772	2.33333
64568794	2.25
64568807	0
64568812	0.416667
64568824	0
64568832	0
64568838	0.416667
64568839	0.916667
64568843	0.5
64568853	0.833333
64568866	0.611111
64568886	1
64568894	0.222222
64568947	0.222222
64568963	0.305556
64568967	0.75
64569038	0.972222
64569145	0.722222
64569147	0.861111
64569148	0.861111
64569201	0.416667
64569202	1.41667
64569228	2.05556
64569234	1.36111
64569235	1.36111
64569236	1.36111
64569239	2.72222
64569271	1.02778
64569277	1.16667
64569284	0.916667
64569287	1.13889
64569295	0.916667
64569325	1.25
64569326	0
64569330	0
64569331	0
64569332	0
64569336	0.888889
64569341	0.0833333
64569343	0.0555556
64569351	0.833333
64569364	0.0555556
64569404	0.916667
64569417	0
64569445	0
64569452	0.972222
64569454	0
64569458	0.0277778
64569483	0.861111
64569502	0
64569504	0.0277778
64569507	0.861111
64569516	0.0833333
64569520	0.0833333
64569533	0.777778
64569550	0.166667
64569560	0.583333
64569571	0
64569593	0
64569616	0.583333
64569631	0.0555556
64569633	0.972222
64569655	0.416667
64569668	0.416667
64569678	0.722222
64569685	0.972222
64569686	0.25
64569688	0.916667
64569690	0.583333
64569693	0.722222
64569694	0.611111
64569697	0.472222
64569701	0.722222
64569702	0.416667
64569703	0.194444
64569709	0.194444
64569710	1.08333
64569727	0.416667
64569728	0.416667
64569730	0.916667
64569732	0.416667
64569740	0.416667
64569741	0.416667
64569747	1.30556
64569768	0.305556
64569770	0.694444
64569788	0.583333
64569792	0.583333
64569817	0.138889
64569846	0.611111
64569849	0
64569888	0
64569894	0.416667
64569900	0.111111
64569901	0.0833333
64569928	0.75
64569935	0.138889
64569947	0.638889
64569961	0.138889
64569979	2.08333
64569983	1.41667
64569987	1.41667
64570001	2.02778
64570007	1.91667
64570009	1.91667
64570010	1.91667
64570015	1.91667
64570020	2.75
64570054	3.63889
64570058	3.05556
64570071	2.86111
64570074	2.30556
64570085	2.30556
64570094	3.08333
64570108	0
64570142	0
64570150	0
64570171	2.88889
64570172	1.52778
64570175	1.69444
64570176	2.36111
64570184	1.83333
64570186	1.83333
64570202	1.83333
64570240	2.41667
64570256	0
64570260	0.416667
64570262	0
64570271	0.666667
64570278	0.0555556
64570281	0.111111
64570294	0.0555556
64570295	0.0555556
64570302	0.583333
64570310	0.277778
64570317	0.277778
64570327	0.277778
64570328	0.277778
64570336	0.361111
64570358	0.361111
64570363	0.138889
64570373	0.361111
64570391	0.194444
64570423	0.583333
64570431	0.111111
64570443	0.25
64570444	1.13889
64570447	0.777778
64570449	0.416667
64570454	0.416667
64570456	1.61111
64570471	0
64570500	0
64570508	0
64570542	0
64570548	0
64570551	0
64570558	0
64570572	0
64570586	0
64570587	0
64570619	0.0277778
64570661	0
64570673	0.166667
64570675	0
64570688	0
64570695	0.0833333
64570698	0
64570703	0
64570707	0.0833333
64570716	0
64570719	0
64570726	0
64570729	0
64570733	0.277778
64570734	0
64570741	0
64570747	0.277778
64570749	0
64570752	0
64570756	0
64570759	1.80556
64570763	1.22222
64570765	1.22222
64570767	1.22222
64570769	1.22222
64570770	2.25
64570792	0.138889
64570793	0.138889
64570799	1
64570808	0.583333
64570820	0.416667
64570821	0.416667
64570836	2.25
64570837	0.416667
64570846	0.416667
64570847	0.416667
64570850	0.833333
64570851	0
64570859	0
64570860	0
64570866	0
64570882	0
64570909	0
64570916	0.861111
64570955	0.361111
64571002	0.527778
64571112	0.472222
64571160	0.416667
64571161	0.0555556
64571165	0.0555556
64571218	0.0833333
64571230	0
64571237	0
64571239	0
64571245	0
64571248	0
64571254	0
64571260	0
64571265	0
64571266	0
64571272	0
64571274	2.52778
64571279	1.75
64571282	1.75
64571283	2.11111
64571284	1.75
64571289	1.75
64571302	2.55556
64571305	2.55556
64571306	0.75
64571316	0.666667
64571321	0.944444
64571338	0.527778
64571341	0.638889
64571360	0.916667
64571361	0.472222
64571385	0.444444
64571390	1.25
64571392	0.166667
64571393	1.27778
64571402	0.444444
64571405	0.694444
64571406	0.694444
64571408	0.611111
64571410	1.33333
64571425	0
64571432	0.361111
64571433	0.166667
64571448	0.833333
64571487	0.583333
64571497	0.416667
64571502	0.416667
64571514	1
64571515	0
64571531	0.333333
64571544	3.80556
64571551	3.30556
64571561	3.25
64571563	3.25
64571573	3.25
64571577	4.22222
64571581	3.41667
64571597	3.55556
64571603	3.44444
64571616	3.13889
64571617	3.27778
64571624	2.30556
64571626	3.27778
64571631	0.583333
64571633	0.611111
64571635	0.0833333
64571645	0.638889
64571646	0.138889
64571663	0.25
64571681	0.444444
64571684	0.388889
64571698	0.111111
64571703	2.83333
64571707	1.27778
64571710	1.27778
64571728	2.80556
64571730	1.69444
64571736	1.69444
64571737	1.69444
64571741	2
64571744	2
64571750	0.555556
64571756	0.694444
64571759	0.444444
64571771	0.444444
64571789	0.861111
64571803	0.555556
64571808	0.416667
64571809	0.277778
64571824	0.277778
64571833	1.52778
64571842	0
64571843	0
64571850	2
64571852	0.583333
64571854	0.583333
64571857	0.583333
64571862	2.33333
64571863	1.27778
64571868	1.02778
64571873	1.58333
64571875	1.02778
64571878	1.38889
64571883	1.44444
64571897	0.666667
64571905	0.611111
64571915	0.111111
64571922	0.333333
64571931	0
64571932	0
64571933	0
64571946	0.527778
64571947	0.0833333
64571954	0.277778
64571963	0.166667
64571964	1.08333
64571973	0.333333
64571977	0.333333
64571983	0.416667
64571993	0.527778
64571995	0.527778
64572004	0.333333
64572005	1.88889
64572008	0.0833333
64572011	0.166667
64572025	0.5
64572031	0.166667
64572034	2.44444
64572046	2.16667
64572057	2.16667
64572059	2.16667
64572061	2.16667
64572065	2.16667
64572066	2.16667
64572079	2.16667
64572095	2.27778
64572102	1.61111
64572112	1.61111
64572113	1.61111
64572142	1.75
64572149	1.16667
64572158	0.444444
64572162	0.0833333
64572167	0.0833333
64572180	0.166667
64572229	0
64572269	0
64572271	0
64572278	1.33333
64572282	0.166667
64572284	0.166667
64572285	0.694444
64572290	0.944444
64572299	0.305556
64572307	0.194444
64572344	0.305556
64572397	0.5
64572398	0
64572423	0
64572432	0.555556
64572479	0.416667
64572486	0.361111
64572507	1.52778
64572511	1.38889
64572528	0.888889
64572535	0.888889
64572547	1.25
64572549	1.30556
64572560	0
64572584	0
64572608	0
64572609	0.583333
64572617	0
64572621	0.0833333
64572632	0
64572638	0.444444
64572641	0
64572647	0
64572662	0.277778
64572667	0.0555556
64572682	0.0277778
64572701	0.0277778
64572725	0.0277778
64572743	0.472222
64572746	0.444444
64572751	0.444444
64572762	0.333333
64572768	0.444444
64572771	0.527778
64572772	0.0833333
64572789	0
64572801	0
64572852	0.166667
64572860	0
64572870	0.944444
64572911	0
64572918	0
64572923	0.166667
64572926	0
64572954	0
64572979	0
64573000	0.638889
64573001	0.0277778
64573010	0.0277778
64573012	3.83333
64573032	1.94444
64573044	1.88889
64573070	1.88889
64573078	2.91667
64573089	1.66667
64573095	1.66667
64573097	2.25
64573102	0.25
64573125	0.194444
64573128	0.861111
64573139	0.166667
64573145	0.527778
64573146	0
64573160	0.277778
64573187	0
64573190	0
64573191	0
64573204	0.833333
64573205	0.833333
64573215	1.16667
64573221	0.694444
64573244	0.694444
64573248	1.27778
64573253	0.0833333
64573254	0
64573288	0
64573291	0.0833333
64573292	0
64573301	0
64573304	0
64573309	0
64573313	0.5
64573330	1.25
64573341	0.833333
64573346	1.02778
64573360	0.833333
64573390	1.33333
64573407	0.25
64573428	0
64573439	0
64573447	0
64573459	0
64573478	0.0833333
64573480	0
64573490	0
64573511	0.833333
64573567	0.166667
64573571	0.166667
64573583	2.61111
64573584	1.27778
64573585	1.27778
64573591	1.44444
64573593	1.5
64573594	1.69444
64573598	0.944444
64573601	0.611111
64573606	1.94444
64573613	1.44444
64573617	1.25
64573623	1.27778
64573631	1.44444
64573633	1.91667
64573682	0.0277778
64573688	0
64573695	0.666667
64573707	0
64573709	0.0833333
64573713	0.0277778
64573732	0.111111
64573735	0.0555556
64573742	0.222222
64573752	0.194444
64573753	0.361111
64573757	0.25
64573768	1.02778
64573777	0.333333
64573786	0.333333
64573788	1.88889
64573816	0.361111
64573843	1.33333
64573847	0.333333
64573850	0.25
64573851	0.75
64573857	0.527778
64573860	0
64573861	0
64573862	0.0277778
64573884	0
64573894	0
64573896	0.416667
64573905	0
64573915	0.916667
64573916	0.277778
64573929	0.583333
64573932	0.166667
64573952	1.02778
64573963	0
64573964	0.861111
64573967	0.555556
64573975	0.361111
64574007	1.13889
64574012	0.888889
64574019	1.13889
64574020	0.694444
64574024	1.08333
64574041	0.527778
64574061	0.611111
64574069	0.166667
64574085	0.777778
64574097	0.0277778
64574100	0.0277778
64574115	0.972222
64574118	0
64574124	1.66667
64574129	1.22222
64574147	3.02778
64574148	2.94444
64574149	2.94444
64574151	2.75
64574160	3.11111
64574165	2.91667
64574172	2.47222
64574175	2.41667
64574193	2.13889
64574200	0.694444
64574202	1.27778
64574205	0.777778
64574228	0.777778
64574239	1.27778
64574240	0.277778
64574250	0.277778
64574251	0.361111
64574253	0.0277778
64574254	0
64574255	0.25
64574291	0.222222
64574298	0.194444
64574301	0.472222
64574317	0.416667
64574325	0.75
64574328	0.583333
64574337	0.583333
64574346	0.583333
64574377	0.583333
64574434	0.75
64574438	0
64574460	0
64574461	0
64574462	0.0277778
64574481	0
64574487	0
64574508	0.194444
64574525	0.666667
64574541	0.166667
64574561	0.166667
64574590	0.666667
64574644	0.166667
64574647	0.305556
64574670	0.0833333
64574671	0.0277778
64574680	0.277778
64574686	0.111111
64574689	0
64574696	0
64574706	1
64574709	0.416667
64574712	0.166667
64574713	0.416667
64574715	1
64574719	0
64574747	1.02778
64574761	0.194444
64574766	0.444444
64574809	0.638889
64574824	0.138889
64574826	0.25
64574899	0.0277778
64574900	0.472222
64574901	0
64574903	0.694444
64575028	0
64575037	0
64575038	0.416667
64575088	0
64575144	0
64575145	0
64575148	0.0555556
64575151	0.0277778
64575162	0.611111
64575164	0.0555556
64575167	0.0555556
64575177	0.0277778
64575179	0
64575183	0
64575185	1.5
64575203	0.916667
64575205	0.916667
64575207	2.02778
64575209	1.11111
64575212	1.11111
64575226	1.41667
64575247	0.888889
64575254	0
64575269	0.277778
64575272	0
64575275	2.72222
64575301	1.52778
64575302	1.52778
64575309	1.52778
64575316	1.88889
64575318	3.16667
64575325	1.33333
64575340	1.77778
64575343	1.58333
64575353	2.86111
64575356	1
64575360	1.33333
64575361	1.13889
64575362	1.38889
64575366	0.361111
64575371	0.305556
64575376	0.0555556
64575379	0
64575380	0.0555556
64575385	0.583333
64575387	0.0833333
64575388	0.0277778
64575399	0.611111
64575403	1.13889
64575405	1.08333
64575406	0.722222
64575412	0.722222
64575415	1.22222
64575423	0.833333
64575433	0.111111
64575443	0
64575446	0
64575453	0
64575455	0
64575463	0
64575468	0.0277778
64575469	0
64575470	0
64575479	1.02778
64575481	0
64575483	0
64575486	2.08333
64575489	0.5
64575491	0.5
64575500	1.5
64575502	0.777778
64575509	0.611111
64575512	0.611111
64575519	2.08333
64575529	0.777778
64575544	0.611111
64575548	0.777778
64575563	1
64575569	0.75
64575582	0.472222
64575600	0.916667
64575601	0.611111
64575606	1.5
64575619	0.222222
64575635	0.388889
64575649	0.361111
64575657	0.416667
64575666	0.166667
64575673	0.166667
64575674	1.02778
64575677	0
64575683	0
64575687	0.0277778
64575690	0
64575708	0
64575715	0.416667
64575726	0.0833333
64575730	0.472222
64575745	0.222222
64575748	0.888889
64575750	0.0833333
64575795	0.111111
64575798	0.833333
64575799	0
64575802	1.36111
64575810	0
64575835	0
64575844	0.583333
64575852	0
64575858	0
64575865	1.52778
64575877	1
64575891	0.833333
64575910	0.833333
64575944	1
64575959	1.47222
64575964	0.111111
64575965	0.0555556
64575978	0.25
64575998	0.111111
64576013	0.0555556
64576016	0.0277778
64576047	0.166667
64576060	0
64576084	0.305556
64576099	0
64576100	0.111111
64576108	0
64576126	0
64576159	0.0833333
64576168	0.0833333
64576174	0
64576182	0
64576188	0.0833333
64576196	0
64576218	0.305556
64576277	0.222222
64576288	1.02778
64576290	0.694444
64576291	1.61111
64576300	2.02778
64576310	2.08333
64576317	1.61111
64576320	1.91667
64576327	1.91667
64576342	1.75
64576353	2.19444
64576363	0
64576385	0
64576387	0
64576403	0
64576418	0.416667
64576442	0
64576448	1.16667
64576456	0.0277778
64576465	0
64576508	0.583333
64576516	0.0277778
64576559	0
64576560	0.0277778
64576565	0
64576572	0.194444
64576610	0
64576623	0
64576631	1.30556
64576636	0.944444
64576654	0.833333
64576662	2.97222
64576681	1.80556
64576697	1.75
64576703	1.94444
64576707	1.69444
64576724	2.61111
64576730	1.55556
64576731	4.47222
64576736	2.94444
64576737	2.52778
64576744	2.38889
64576765	2.61111
64576768	1.44444
64576776	1.44444
64576785	3.16667
64576795	2.47222
64576801	2.22222
64576821	1.86111
64576827	1.86111
64576852	3.11111
64576881	0.305556
64576890	0.527778
64576896	0.194444
64576897	1.16667
64576942	0.583333
64576943	0.722222
64576946	0.694444
64576957	3.36111
64576965	1.05556
64576982	1.25
64576985	1.22222
64576986	1.22222
64576999	2.55556
64577023	0.416667
64577042	0.416667
64577048	0.416667
64577051	0.833333
64577052	0
64577055	0
64577068	0
64577074	0
64577083	0.166667
64577107	0.166667
64577111	0.583333
64577154	0.0833333
64577172	0.25
64577176	0.333333
64577178	0.833333
64577219	0.888889
64577220	0.833333
64577237	0.527778
64577258	1.08333
64577286	0.111111
64577290	0
64577293	0.416667
64577297	0
64577302	0
64577306	1.80556
64577320	1
64577337	0.694444
64577348	1
64577369	0.861111
64577375	1.11111
64577380	0
64577384	0
64577392	0
64577410	0
64577411	0.277778
64577432	0
64577440	0
64577452	1.11111
64577459	0
64577483	0
64577553	0.416667
64577561	0.333333
64577574	0.166667
64577605	0.416667
64577616	0.166667
64577656	1.38889
64577660	0.361111
64577704	0.472222
64577705	0.861111
64577774	0.361111
64577903	1.44444
64577965	0.916667
64577992	0.277778
64578002	0.277778
64578033	1.05556
64578037	0
64578041	0
64578042	0
64578046	0
64578068	0
64578107	0
64578115	1.44444
64578153	0.444444
64578154	0.583333
64578167	0.666667
64578177	0.833333
64578181	0.25
64578187	0.0277778
64578195	0
64578234	0.194444
64578240	0.0277778
64578277	0
64578288	0
64578290	0
64578300	0
64578313	0
64578318	0
64578320	0
64578321	0
64578322	0
64578325	0.416667
64578353	0.0555556
64578356	0.0277778
64578358	0.416667
64578372	0.0833333
64578374	0.0555556
64578383	0.0277778
64578388	0.0555556
64578398	0.0277778
64578405	0.0555556
64578406	0
64578410	0.138889
64578416	0.0277778
64578430	0.138889
64578431	0.0555556
64578435	0.166667
64578447	0.0555556
64578459	0.0555556
64578489	0.0555556
64578516	0
64578531	0
64578540	0
64578554	0.0277778
64578555	0
64578577	0
64578582	0.0277778
64578583	0
64578586	0
64578594	0.25
64578609	0.638889
64578614	0.694444
64578615	0.944444
64578616	1
64578619	1.25
64578638	0.833333
64578643	0.472222
64578653	1.02778
64578665	0.0555556
64578673	0
64578674	0
64578676	0
64578678	0
64578704	0
64578741	0.777778
64578750	0
64578756	0
64578775	0.777778
64578778	0.444444
64578780	0.0277778
64578799	0.0277778
64578803	0.416667
64578808	0.0833333
64578848	0
64578853	3.38889
64578854	2.22222
64578858	3.13889
64578860	3.80556
64578876	3.63889
64578877	4.05556
64578892	3.22222
64578898	3.22222
64578899	3.22222
64578909	5.41667
64578915	0.805556
64578926	0.805556
64578927	2.38889
64578928	0.444444
64578935	0.722222
64578941	0.166667
64578950	0.555556
64578968	0
64578970	0
64578980	0.638889
64578981	0
64579004	0
64579006	0.0833333
64579017	0
64579019	0
64579033	0
64579035	0
64579037	0
64579041	0
64579043	0
64579046	0.416667
64579047	0
64579053	0
64579054	1.33333
64579059	0.833333
64579076	1.19444
64579091	0.583333
64579104	0.583333
64579108	1.44444
64579123	0
64579124	0.138889
64579127	0.138889
64579131	1
64579132	0.638889
64579153	0.694444
64579165	0.638889
64579194	1.91667
64579205	0.527778
64579207	0.5
64579219	1.08333
64579232	1.36111
64579233	0.388889
64579258	0.388889
64579269	0.527778
64579270	0.444444
64579273	0.277778
64579280	0
64579286	0
64579287	0.444444
64579294	0.0833333
64579299	0.0555556
64579319	0.138889
64579321	0.0555556
64579342	0.0555556
64579343	0.0833333
64579348	0.666667
64579368	0.5
64579377	0.5
64579378	0.916667
64579381	0.5
64579384	0.5
64579408	2.52778
64579420	0.444444
64579421	0.611111
64579423	0.444444
64579432	1.41667
64579469	0.0833333
64579484	0.0833333
64579494	0.111111
64579498	0.666667
64579505	0.0277778
64579533	0.0833333
64579535	1.61111
64579538	0.0277778
64579541	0.0833333
64579554	0.416667
64579555	0.0277778
64579557	1.08333
64579563	1.11111
64579564	1
64579576	2.16667
64579585	1.5
64579594	1.30556
64579694	0.611111
64579723	1.86111
64579752	0.611111
64579761	1.05556
64579771	0.611111
64579775	0.944444
64579778	0.527778
64579783	0.722222
64579839	0.305556
64579843	0
64579883	0
64579886	0
64579911	1.52778
64579975	0.944444
64579980	1.36111
64579987	1.94444
64580003	1.05556
64580004	1.05556
64580008	1.97222
64580024	1.86111
64580057	1.52778
64580058	1.47222
64580065	1.38889
64580097	1.66667
64580126	1.08333
64580128	0.0277778
64580141	0
64580308	0.5
64580375	0.583333
64580386	0.472222
64580387	0.472222
64580397	0.472222
64580410	1
64580446	0.0833333
64580447	0
64580449	2.08333
64580465	1.25
64580471	1.25
64580476	2
64580477	1.5
64580478	1.5
64580487	1.97222
64580489	2.05556
64580490	1.16667
64580492	0.222222
64580493	0.611111
64580500	1.47222
64580508	0.611111
64580515	1.11111
64580541	0.861111
64580547	1.13889
64580552	0.75
64580569	1.16667
64580578	0
64580603	0
64580656	2.94444
64580661	1.75
64580666	1.75
64580667	2.55556
64580703	1.75
64580704	1.75
64580749	3.63889
64580783	0.583333
64580806	0.388889
64580808	0.722222
64580815	0.388889
64580824	0.638889
64580842	1.30556
64580867	0.944444
64580881	0.944444
64580889	1.91667
64580892	1.33333
64580899	1.5
64580906	2.05556
64580907	0.777778
64580910	0.888889
64580912	0.805556
64580917	1.5
64580922	1
64580967	1.52778
64580985	1.13889
64580989	1.27778
64580990	0.861111
64581003	3.97222
64581006	1.16667
64581019	1.16667
64581025	1.16667
64581026	1.16667
64581039	3.41667
64581064	1.27778
64581067	2.77778
64581075	1.69444
64581084	1.69444
64581097	2.27778
64581104	1.61111
64581132	2.05556
64581163	1.61111
64581178	1
64581198	1.16667
64581200	1.36111
64581201	0.888889
64581204	1.44444
64581210	0
64581222	0.0277778
64581228	2.69444
64581238	1.69444
64581240	1.69444
64581242	1.69444
64581243	2.16667
64581246	1.66667
64581251	1.66667
64581254	3.69444
64581270	1.36111
64581275	1.55556
64581320	1.16667
64581331	1.36111
64581342	2.02778
64581345	0
64581386	0
64581397	0.166667
64581398	0
64581403	0.444444
64581411	0.75
64581418	0.555556
64581423	0.555556
64581442	0.75
64581446	0.444444
64581449	0
64581456	0
64581457	0
64581462	1.05556
64581481	0
64581490	0
64581499	2.5
64581501	0.166667
64581511	0.166667
64581515	1.55556
64581533	0.166667
64581548	2.13889
64581552	0.527778
64581553	0.611111
64581556	1.30556
64581568	1.69444
64581570	0.583333
64581586	0.5
64581617	1.19444
64581635	0.194444
64581648	0.416667
64581658	0
64581672	0
64581679	0.416667
64581680	0.444444
64581697	0.277778
64581732	0.277778
64581735	0.416667
64581740	0.416667
64581746	0.527778
64581749	0.416667
64581750	0
64581763	0
64581772	0
64581781	0
64581789	0.0555556
64581795	0.777778
64581811	0.388889
64581819	1.08333
64581834	1.16667
64581842	1.05556
64581853	0.666667
64581868	0.861111
64581870	0.833333
64581878	0.166667
64581893	0.25
64581896	0.333333
64581901	0.888889
64581906	0.277778
64581917	0.277778
64581922	2.69444
64581942	0.861111
64581946	0.666667
64581953	0.666667
64581970	1.44444
64581972	0
64581976	0
64581977	0
64581992	0.416667
64582001	0
64582012	0
64582027	1
64582028	0
64582031	0.611111
64582038	0
64582039	0
64582042	0.0277778
64582043	0.194444
64582047	0.416667
64582052	0.777778
64582057	1.11111
64582080	0.722222
64582083	1.36111
64582086	1.94444
64582094	1.72222
64582102	1.94444
64582103	2.83333
64582105	2.30556
64582106	2.05556
64582108	2.47222
64582111	2.08333
64582115	1.94444
64582117	2.08333
64582121	3.41667
64582123	1.05556
64582129	1.47222
64582131	0.611111
64582151	2.16667
64582157	1.94444
64582159	1.44444
64582194	1.44444
64582204	1.94444
64582207	1.25
64582208	1.25
64582209	2.16667
64582210	1.63889
64582224	1.5
64582229	2
64582232	1.22222
64582236	1.19444
64582241	1.25
64582246	0.805556
64582254	0
64582260	0
64582264	0.777778
64582273	0.611111
64582274	0.0277778
64582282	0.0277778
64582288	0.583333
64582293	0.166667
64582317	0.0277778
64582330	0.0277778
64582335	0.138889
64582348	0.333333
64582349	0.611111
64582350	0.111111
64582352	0.194444
64582353	1.08333
64582355	0.0833333
64582361	0.0833333
64582366	0.166667
64582368	0.166667
64582380	0
64582385	0
64582386	0.111111
64582398	0
64582403	0
64582408	0.0277778
64582409	0.166667
64582411	0.0277778
64582420	0
64582436	0.75
64582450	0.0833333
64582492	0.0833333
64582500	0.277778
64582505	1
64582518	0.916667
64582521	1.52778
64582531	0.861111
64582535	0.861111
64582567	1.47222
64582586	0.611111
64582650	1.47222
64582727	1.36111
64582850	1.13889
64582885	1.44444
64582886	1.80556
64582909	0.861111
64582941	2.38889
64582953	1.27778
64582959	1.16667
64582960	1
64582961	1.16667
64582986	1.44444
64583052	0
64583054	0.0277778
64583059	0
64583078	0
64583103	0.0277778
64583119	0.0555556
64583212	0.0277778
64583215	0.0833333
64583273	0.0833333
64583281	0.0833333
64583283	0
64583286	0.0277778
64583315	0
64583363	0
64583375	0.0277778
64583377	0
64583446	0
64583506	0
64583557	0.361111
64583588	0.0277778
64583613	0.0277778
64583702	0.166667
64583728	0.0555556
64583753	0
64583787	0
64583788	0.0833333
64583809	0.166667
64583812	0.111111
64583814	0.444444
64583820	0.111111
64583821	0.194444
64583827	0
64583832	0
64583835	0.0277778
64583839	0
64583902	0
64583906	0.722222
64583912	0.25
64583914	0.25
64583915	0.666667
64583921	0.25
64583927	0.25
64583938	1.36111
64583943	0.75
64583944	0.666667
64583946	1.44444
64583947	0.75
64583951	0.833333
64583963	0.666667
64583965	1.16667
64583987	0.583333
64583996	0.583333
64583997	2.44444
64583999	0.583333
64584004	0.833333
64584006	2.13889
64584008	1.80556
64584011	1.66667
64584013	2.08333
64584015	2.22222
64584028	1.72222
64584036	2.72222
64584041	1.63889
64584066	1.38889
64584091	1.80556
64584117	0.611111
64584125	0
64584133	0
64584169	0.0277778
64584229	0
64584230	0
64584234	0
64584235	1.16667
64584244	0
64584254	0
64584284	0.583333
64584286	0
64584304	0
64584312	0
64584313	0
64584337	0
64584354	0.777778
64584369	0
64584370	0
64584372	2.91667
64584383	0.583333
64584392	0.583333
64584396	0.777778
64584417	1.16667
64584425	1.25
64584431	0.944444
64584444	0.75
64584454	0.75
64584457	1.36111
64584463	0.416667
64584469	0
64584477	0
64584478	0.0555556
64584482	0.0277778
64584484	0.0277778
64584487	0.194444
64584490	0.0555556
64584493	0
64584498	0.333333
64584512	0
64584515	0.416667
64584527	0
64584538	0.75
64584548	0
64584551	0
64584552	1.72222
64584566	0.694444
64584567	0.694444
64584570	0.888889
64584577	1.25
64584582	0.777778
64584596	0.5
64584616	0.5
64584621	0.972222
64584622	0.5
64584629	0.5
64584636	1.44444
64584639	0.277778
64584642	0.166667
64584645	0.333333
64584646	0.805556
64584648	0
64584651	0.0833333
64584671	0.166667
64584680	0.611111
64584681	0.333333
64584684	0.333333
64584686	0.555556
64584688	0.333333
64584691	1.22222
64584693	0.166667
64584707	0.416667
64584709	0.277778
64584721	0.611111
64584722	0
64584737	0.166667
64584741	0
64584745	2.05556
64584748	1.5
64584752	1.80556
64584760	1.5
64584765	1.80556
64584768	1.5
64584774	2.69444
64584793	1.77778
64584798	1.58333
64584802	1.58333
64584805	3.30556
64584806	0.166667
64584826	0.0833333
64584827	0.0833333
64584831	0.25
64584845	0
64584849	0
64584868	0
64584872	0
64584873	0.111111
64584882	0.444444
64584913	0.277778
64584914	0.0833333
64584917	0.305556
64584941	0
64584954	0
64584964	0
64584965	0
64584972	0
64584988	0
64584998	0.0555556
64585015	0.583333
64585021	0.0833333
64585033	0.0555556
64585041	1.02778
64585051	0.0277778
64585091	0.333333
64585100	0
64585103	1
64585104	0.583333
64585117	0.416667
64585126	0.416667
64585135	1.16667
64585139	0.111111
64585167	0.638889
64585172	0.666667
64585180	0.694444
64585197	1
64585200	0.416667
64585211	0.527778
64585215	0.972222
64585223	0
64585230	1.22222
64585252	0.0277778
64585253	0.0277778
64585257	1.19444
64585277	0.888889
64585278	0.666667
64585286	0.5
64585300	0.5
64585301	1.66667
64585306	0
64585308	1
64585314	0
64585322	0
64585332	0.583333
64585347	0
64585374	0.0277778
64585396	0
64585400	0
64585404	0.0277778
64585405	0
64585449	0.0833333
64585457	0.194444
64585459	0.25
64585460	0.25
64585467	0.0833333
64585468	0.527778
64585470	0.333333
64585473	0.666667
64585482	0.25
64585498	0.25
64585499	0.833333
64585503	0
64585512	0
64585516	0
64585524	0
64585526	0
64585528	0.0833333
64585534	0
64585539	0
64585540	0.666667
64585548	0.0833333
64585552	0.0833333
64585568	0.583333
64585573	1.30556
64585575	0.277778
64585580	0.277778
64585610	0.777778
64585625	0.583333
64585629	0.0277778
64585645	0
64585646	0.0277778
64585649	0.0277778
64585682	0.0277778
64585688	0
64585690	0
64585692	0.0277778
64585698	0
64585699	0.166667
64585730	0
64585736	0
64585738	0.25
64585741	0
64585763	0
64585766	0
64585776	0.0833333
64585780	0.0555556
64585783	0.0555556
64585784	0.0555556
64585801	0.0555556
64585805	0.277778
64585823	0.0277778
64585828	0.333333
64585856	0.0833333
64585862	0.0555556
64585866	0.305556
64585876	0.472222
64585886	0.0833333
64585887	0.0833333
64585889	0.861111
64585910	0.0833333
64585914	0.194444
64585917	0
64585925	0.0833333
64585934	0
64585953	0
64585954	0.166667
64585955	0
64585957	0
64585980	2.27778
64585982	0.75
64585987	1.30556
64586019	1.36111
64586035	1.5
64586037	0.916667
64586044	1.02778
64586064	0.222222
64586070	0
64586086	0.694444
64586091	0
64586098	0
64586101	0.416667
64586112	0
64586117	0
64586131	0
64586142	0
64586161	0
64586181	0
64586186	0
64586190	0
64586209	0
64586215	0.777778
64586225	0
64586233	0.0833333
64586246	1.11111
64586258	0.194444
64586261	0.111111
64586270	0.111111
64586276	0.472222
64586279	0.0277778
64586281	1.16667
64586291	0.0555556
64586312	0.0277778
64586324	0.583333
64586330	0
64586342	0
64586353	0
64586356	0
64586358	0.0277778
64586359	0
64586375	0
64586385	0.0555556
64586387	0
64586389	0.166667
64586391	0
64586402	0
64586426	0
64586453	0
64586463	0
64586474	0.583333
64586476	0
64586477	0
64586489	1.16667
64586501	0
64586507	0.444444
64586508	0
64586513	0
64586514	0.277778
64586554	0
64586568	0
64586576	0.0833333
64586577	0
64586594	0
64586602	0.527778
64586629	0.0277778
64586632	0.444444
64586637	0.166667
64586639	0.472222
64586656	0.0833333
64586663	0.444444
64586669	0
64586678	0.166667
64586685	0
64586710	0.0555556
64586716	0
64586717	0
64586723	1.22222
64586745	0.0833333
64586746	0.0833333
64586748	0.611111
64586771	0.194444
64586776	0
64586777	0
64586796	0.0833333
64586797	0
64586811	0
64586812	0.416667
64586867	0
64586884	0
64586885	0.916667
64586886	0.0277778
64586887	0.277778
64586891	0.0833333
64586896	0.0277778
64586901	0
64586923	0
64586930	0.0277778
64586931	0
64586936	0
64586943	1.08333
64586945	0.444444
64586947	0.444444
64586948	0.611111
64586957	1.5
64586958	0.305556
64586960	2.16667
64586983	1.25
64586996	1.5
64587012	1.5
64587019	1.05556
64587021	1.47222
64587024	0.666667
64587026	0.277778
64587027	0
64587028	0
64587039	0.305556
64587046	0.277778
64587054	0.0555556
64587063	0.0277778
64587064	0.277778
64587066	0.138889
64587071	0.0277778
64587087	0
64587108	0.0833333
64587112	1.75
64587125	0.944444
64587145	0.944444
64587147	0.944444
64587150	1.83333
64587160	0.25
64587170	0.333333
64587188	0
64587193	0
64587195	0
64587202	0
64587206	0
64587215	0
64587225	0
64587228	0.416667
64587246	0
64587265	0.583333
64587297	0
64587307	0.444444
64587310	0
64587320	0
64587333	0.0555556
64587340	0
64587355	0.0277778
64587361	0
64587366	0
64587411	0.805556
64587420	0
64587440	0.416667
64587445	0
64587460	0
64587462	0
64587465	0
64587475	0
64587483	0.916667
64587484	1
64587496	0.75
64587499	1.13889
64587518	0.75
64587536	1
64587554	0.666667
64587558	0.277778
64587559	0.222222
64587563	1.61111
64587586	1
64587593	0.916667
64587611	1.02778
64587616	0.888889
64587625	1.36111
64587630	1.38889
64587637	1.83333
64587648	1.83333
64587662	1.52778
64587665	0.805556
64587674	2.72222
64587684	0.638889
64587690	0.638889
64587712	1.44444
64587714	1.02778
64587716	0.805556
64587734	0.666667
64587737	0.388889
64587738	0.583333
64587745	0.277778
64587749	0.805556
64587763	0.0277778
64587764	0.888889
64587780	0
64587788	0.583333
64587799	0
64587806	0.0277778
64587810	0
64587817	0.444444
64587821	0
64587823	0
64587846	0.416667
64587849	0.194444
64587851	0.0277778
64587860	0.416667
64587879	0.0833333
64587891	0.305556
64587896	0
64587900	0
64587916	0.166667
64587921	0.666667
64587922	0.0833333
64587947	0.0833333
64587951	0.833333
64587954	0
64587957	0
64587959	0.222222
64587969	0.0833333
64587996	0.444444
64588012	0.611111
64588020	0.194444
64588027	0.305556
64588028	1.02778
64588030	0.0833333
64588033	0.138889
64588038	0.25
64588045	0.0833333
64588049	0.138889
64588050	0.222222
64588056	0.25
64588057	0.5
64588089	0.611111
64588107	0.583333
64588114	0.444444
64588121	1.27778
64588123	0.777778
64588125	1.30556
64588128	1.61111
64588135	3.16667
64588144	1.5
64588159	1.66667
64588198	1.86111
64588233	1.47222
64588238	1.72222
64588261	0
64588266	0
64588271	0
64588305	0
64588309	0.25
64588328	0.166667
64588346	0.944444
64588349	0.166667
64588350	0.166667
64588362	0.944444
64588371	1.19444
64588374	0.416667
64588375	0.416667
64588393	0.777778
64588405	0.833333
64588412	0
64588413	0.0555556
64588429	1.22222
64588441	0.0555556
64588463	0.0555556
64588465	0.972222
64588470	0.0833333
64588483	0
64588487	0.0833333
64588492	0.444444
64588500	0.25
64588510	0.305556
64588514	1.08333
64588516	0.833333
64588527	0.555556
64588530	0.583333
64588532	0.666667
64588533	1.11111
64588541	1.08333
64588553	1.52778
64588554	1.69444
64588556	1.61111
64588558	2.30556
64588564	1.19444
64588569	1.19444
64588572	1.69444
64588580	1.80556
64588586	0.861111
64588590	1.02778
64588595	0.694444
64588619	0.305556
64588624	0
64588639	0.0833333
64588676	0
64588711	0.166667
64588713	0.361111
64588719	0.222222
64588724	0.527778
64588732	0.277778
64588736	0.361111
64588782	0.0833333
64588790	0.583333
64588807	0
64588809	0
64588810	0.611111
64588814	0.0277778
64588850	0.0277778
64588865	0
64588890	0.0277778
64588905	0
64588907	0
64588913	0.944444
64588914	0
64588942	0
64588948	0.166667
64588963	0
64588965	0.111111
64588971	0
64588972	0
64589022	0.0833333
64589040	0
64589042	0.0277778
64589052	0
64589078	0
64589098	0.416667
64589123	0
64589143	0.0833333
64589159	0.416667
64589172	0.305556
64589177	0.388889
64589195	0.555556
64589201	0.305556
64589202	2.02778
64589205	1
64589208	1.72222
64589209	1.19444
64589214	1.44444
64589224	1.47222
64589233	0.833333
64589236	1.19444
64589259	1.63889
64589262	0.222222
64589264	0.5
64589268	0.166667
64589287	0.416667
64589288	0
64589291	1.36111
64589295	0.833333
64589297	1.11111
64589304	1.58333
64589305	0.861111
64589317	0.861111
64589337	1.27778
64589344	0
64589354	1.75
64589384	1.16667
64589398	1.16667
64589418	1.33333
64589421	1.16667
64589422	1.02778
64589431	0.722222
64589441	0.166667
64589444	0.166667
64589445	1.58333
64589453	0
64589469	0
64589471	0.416667
64589477	0
64589481	0
64589509	0.416667
64589510	0.0555556
64589520	0.0555556
64589554	0.444444
64589572	0.0555556
64589581	0.0833333
64589582	0.277778
64589598	0
64589612	0
64589622	0.277778
64589651	1
64589655	0.416667
64589675	0.611111
64589701	0.583333
64589716	0.833333
64589717	1.97222
64589738	1.16667
64589739	1.16667
64589781	1.52778
64589784	3.16667
64589791	1.83333
64589805	1.83333
64589829	1.83333
64589862	2
64589882	1.58333
64589907	0.833333
64589916	0
64589925	0
64589929	0
64589934	0
64589935	0.0555556
64589947	0.694444
64589964	0.722222
64589965	0.611111
64589989	0.916667
64589997	1.16667
64590016	0.611111
64590018	0.833333
64590022	1.02778
64590028	0.222222
64590036	0.25
64590054	0.166667
64590061	0.611111
64590064	0.0555556
64590093	0.0833333
64590105	0
64590108	2.13889
64590127	1.36111
64590128	1.63889
64590135	1.47222
64590136	1.97222
64590153	1.41667
64590157	1.05556
64590162	0
64590163	0.416667
64590164	0
64590169	0.694444
64590173	0.361111
64590176	0.527778
64590177	0.583333
64590203	1.80556
64590208	0.666667
64590212	0.777778
64590274	1.25
64590277	0.388889
64590317	0.638889
64590322	1.25
64590339	0.0277778
64590340	0.0277778
64590343	1.63889
64590351	0.0833333
64590359	0.0277778
64590371	1.11111
64590376	0.0555556
64590394	0
64590395	0.416667
64590409	0
64590464	0.777778
64590465	0
64590474	0
64590478	1.38889
64590504	0
64590513	0
64590529	0.0555556
64590540	0
64590549	1.27778
64590569	0.416667
64590590	0.277778
64590599	0.583333
64590600	0.694444
64590601	0
64590602	0
64590605	0.138889
64590607	0.277778
64590661	0.0833333
64590677	0.0277778
64590700	1.16667
64590721	0
64590731	0.0555556
64590744	2.44444
64590749	0.694444
64590759	0.694444
64590764	1.05556
64590765	1.16667
64590772	0.333333
64590777	0.333333
64590779	5.08333
64590787	3.83333
64590792	3.83333
64590794	3.83333
64590803	4
64590806	5.44444
64590811	4.97222
64590827	4.77778
64590835	4.77778
64590845	4.77778
64590852	4.97222
64590855	5.58333
64590864	4.88889
64590867	5.05556
64590871	4.22222
64590873	2.83333
64590877	4.72222
64590888	1.66667
64590889	1.97222
64590899	2.25
64590900	1.97222
64590906	2.91667
64590920	1.80556
64590924	1.66667
64590928	1.66667
64590931	3.66667
64590936	0.583333
64590945	0.583333
64590951	0.416667
64590960	2.36111
64590974	0
64590975	0
64590979	0.777778
64591009	0.916667
64591017	0.861111
64591036	1
64591050	1
64591051	0.888889
64591093	0.888889
64591094	1
64591111	0.305556
64591122	0
64591135	0.833333
64591138	2.13889
64591157	1.75
64591158	4.25
64591188	3.5
64591190	3.36111
64591197	3.36111
64591200	3.36111
64591207	3.80556
64591230	3
64591238	3.75
64591251	0.0277778
64591269	0.0555556
64591305	0.138889
64591340	0
64591351	0
64591358	0.0833333
64591364	0.333333
64591398	0.666667
64591400	0.166667
64591402	0.416667
64591423	1.11111
64591443	0.25
64591448	0.166667
64591451	0.472222
64591478	0
64591482	1.44444
64591495	2.72222
64591503	2.36111
64591525	2.36111
64591534	4.88889
64591540	3.25
64591541	3.63889
64591542	3.63889
64591544	3.44444
64591549	3.44444
64591562	3.63889
64591566	3.83333
64591577	1
64591592	0.583333
64591593	0.583333
64591705	0.583333
64591730	2.33333
64591740	0.444444
64591741	0.833333
64591796	0.833333
64591820	0.444444
64591945	2
64591961	0.416667
64591962	0.416667
64591987	0.416667
64592058	1.11111
64592059	0
64592114	0
64592146	0
64592250	0
64592448	0
64592620	0.75
64592628	0.277778
64592817	0.305556
64592822	0.694444
64592833	0.555556
64592986	0.0277778
64593049	3.08333
64593923	2.41667
64593928	2.58333
64593937	2.38889
64593939	2.38889
64593949	2.75
64593981	2.55556
64594007	3.41667
64594040	1.02778
64594054	1.22222
64594065	0.833333
64594086	1.33333
64594087	0.527778
64594099	2.02778
64594101	1.52778
64594112	1.72222
64594118	1.72222
64594122	1.52778
64594123	3.02778
64594149	0.611111
64594154	0
64594155	1.44444
64594156	0
64594173	0
64594179	1.13889
64594190	0
64594192	0
64594204	0.305556
64594213	0.0555556
64594217	0.444444
64594221	0.0277778
64594269	0.0277778
64594274	0.444444
64594328	0
64594345	0
64594364	0
64594376	0.0277778
64594381	0
64594388	0.0833333
64594417	0.0277778
64594433	0.166667
64594449	1.05556
64594460	0.527778
64594474	0.472222
64594481	0.777778
64594487	0.861111
64594491	0.25
64594506	0.333333
64594511	0.75
64594529	0.166667
64594537	0.638889
64594578	2.05556
64594617	2.33333
64594624	1.5
64594634	2.63889
64594643	2.44444
64594667	2.75
64594668	6.58333
64594682	6.02778
64594697	7.5
64594701	6.88889
64594707	6.72222
64594711	7.66667
64594715	7.27778
64594718	7.27778
64594721	7.27778
64594724	7.27778
64594728	7.47222
64594734	6.02778
64594739	5.36111
64594762	5.5
64594767	5.77778
64594786	5.52778
64594791	6.27778
64594819	6.30556
64594823	3.58333
64594828	2.30556
64594858	2.44444
64594865	2.27778
64594878	2.88889
64594894	1.66667
64594901	1.66667
64594911	3.33333
64594920	0.138889
64594946	0.75
64594953	1.58333
64594960	1.13889
64594970	1.58333
64594973	1.13889
64594980	1
64595005	2.02778
64595014	1
64595027	1.80556
64595049	1.30556
64595058	1.30556
64595064	1.30556
64595066	3.38889
64595067	0.944444
64595103	1.83333
64595143	1.63889
64595173	2.69444
64595183	1.66667
64595215	2.22222
64595271	2.52778
64595277	1.69444
64595280	1.47222
64595286	1.47222
64595287	1
64595297	1.19444
64595322	0.777778
64595328	0.611111
64595335	0.777778
64595337	1.11111
64595339	0.277778
64595362	0.611111
64595363	0.5
64595368	0.361111
64595369	0.5
64595371	0.333333
64595380	0.583333
64595381	0.0555556
64595384	0.0555556
64595388	0.0555556
64595400	0.111111
64595401	0
64595409	0.166667
64595410	0.111111
64595411	0.111111
64595419	0.527778
64595431	0.5
64595436	0.25
64595437	0.25
64595438	0.666667
64595439	0.666667
64595442	0.388889
64595443	0.388889
64595459	0.916667
64595460	0.638889
64595462	0.444444
64595465	0.444444
64595469	0.694444
64595470	0.277778
64595471	0.694444
64595480	0.5
64595486	0.694444
64595491	0.611111
64595524	1.52778
64595537	0.916667
64595539	0.611111
64595545	1.25
64595552	1.08333
64595553	0.722222
64595560	1.19444
64595564	2.33333
64595576	1.86111
64595590	2.02778
64595593	2.97222
64595604	1.36111
64595608	1.36111
64595613	1.86111
64595624	1.63889
64595643	0.472222
64595657	0.527778
64595658	0.5
64595662	0
64595670	0
64595673	2
64595712	1.41667
64595714	1.61111
64595726	1.55556
64595746	1.88889
64595765	1.38889
64595791	1.41667
64595806	1.72222
64595815	0.972222
64595816	0.972222
64595823	0.972222
64595824	3.33333
64595825	0.583333
64595833	0.694444
64595834	0.861111
64595853	0.833333
64595855	0.888889
64595856	0
64595871	0
64595880	0
64595882	0
64595903	0
64595915	0.0833333
64595940	0.0555556
64595953	0.0555556
64595958	0.0555556
64595964	0.0833333
64595967	0.111111
64595970	0
64595972	0.0277778
64595979	0.166667
64595983	0
64595990	0
64596016	0.194444
64596021	0
64596047	0
64596049	0.277778
64596062	1.11111
64596082	0.861111
64596103	1
64596104	1.36111
64596127	0.861111
64596150	0.861111
64596165	1.75
64596168	0.611111
64596170	0.0555556
64596192	0.0555556
64596197	0.611111
64596200	0.0833333
64596205	0
64596215	0
64596216	0
64596218	0
64596225	0
64596230	0
64596233	0.444444
64596234	0
64596240	0
64596250	2.61111
64596267	0.777778
64596272	0.777778
64596275	0.777778
64596278	2.80556
64596284	0.777778
64596286	0.416667
64596287	0.416667
64596290	1.19444
64596293	0.0277778
64596299	0
64596303	0
64596305	0.0555556
64596309	0
64596314	0.277778
64596319	0
64596325	0.0277778
64596332	0.611111
64596362	0.638889
64596366	0.527778
64596367	1.11111
64596370	1
64596373	1.16667
64596374	1.30556
64596378	1
64596382	1.33333
64596383	1.08333
64596430	0.833333
64596442	0.666667
64596481	1.05556
64596482	0.194444
64596487	0.305556
64596490	1.22222
64596492	0.472222
64596499	0.777778
64596502	0.472222
64596505	2.58333
64596512	0.833333
64596514	1.75
64596516	1.44444
64596518	1.30556
64596592	1.33333
64596596	4.72222
64597025	3.97222
64597037	3.61111
64597042	3.47222
64597050	3.22222
64597051	3.22222
64597057	3.19444
64597066	3.33333
64597071	4.27778
64597077	3.05556
64597079	2.91667
64597084	3.08333
64597093	2.13889
64597095	2.11111
64597096	1.55556
64597110	0.916667
64597135	0.666667
64597146	0.638889
64597154	0.472222
64597156	0.305556
64597168	0.777778
64597174	1.88889
64597210	1.13889
64597222	1.94444
64597225	1.38889
64597233	1.58333
64597234	1.86111
64597247	1.52778
64597266	1.08333
64597268	1.72222
64597283	0.805556
64597298	1.11111
64597330	0.916667
64597343	0.555556
64597362	0.916667
64597366	0.444444
64597386	0.888889
64597442	0.166667
64597444	0.111111
64597457	0.25
64597487	0.222222
64597491	0.638889
64597511	0.111111
64597529	0.111111
64597532	0.361111
64597537	0.166667
64597545	0
64597565	0.166667
64597576	0.166667
64597593	0
64597655	0
64597704	0
64597721	3.16667
64597722	2.11111
64597743	2.44444
64597744	2.63889
64597748	2.69444
64597773	2.83333
64597778	3.16667
64597821	2.83333
64597846	2.11111
64597866	2.72222
64597871	0
64597873	0.277778
64597874	0
64597880	0.444444
64597892	0.416667
64597893	0.583333
64597896	0.5
64597897	1.44444
64597919	0.5
64597925	0.5
64597929	5.36111
64597965	2.52778
64597972	2.52778
64597980	2.91667
64598005	2.91667
64598007	2.52778
64598011	2.52778
64598046	3.30556
64598053	1.27778
64598054	0.694444
64598060	0.694444
64598062	0.694444
64598076	2.44444
64598084	0.388889
