## Supplementary Tables and Files for "Genetic Adaptation in New York City Rats": 16_snpDist_N_to_A_Hvals.txt (part 8 of 11)

x	H
64598088	0.388889
64598100	0.694444
64598101	0.666667
64598120	0.305556
64598127	0.75
64598134	2.22222
64598136	3.02778
64598137	2.55556
64598140	2.47222
64598141	2.47222
64598149	2.94444
64598152	2.30556
64598153	2.83333
64598157	2.02778
64598166	3.44444
64598177	5.66667
64598197	8.41667
64598211	7.66667
64598216	7.66667
64598218	7.86111
64598219	7.66667
64598223	7.66667
64598231	9.25
64598237	7.66667
64598244	7.66667
64598251	7.66667
64598263	9.83333
64598271	8.11111
64598283	7.55556
64598291	8.08333
64598292	7.55556
64598298	7.55556
64598300	7.91667
64598303	7.55556
64598318	7.55556
64598323	7.55556
64598334	7.55556
64598335	7.55556
64598351	7.55556
64598364	7.55556
64598369	7.97222
64598370	1.27778
64598380	0.694444
64598383	0.833333
64598403	0.861111
64598419	0.833333
64598422	0.972222
64598436	0
64598437	0.0555556
64598444	0.0277778
64598445	0.0277778
64598449	0.0277778
64598451	0.222222
64598457	2
64598467	1.61111
64598468	1.97222
64598475	1.77778
64598476	1.61111
64598499	1.80556
64598513	2.05556
64598519	0
64598530	0.277778
64598548	0.194444
64598559	0.166667
64598613	0.444444
64598628	0.166667
64598629	0.361111
64598643	0.222222
64598650	0.861111
64598654	0.777778
64598680	0.555556
64598723	0.583333
64598734	1
64598749	0
64598758	0
64598772	0.166667
64598779	1
64598781	1.36111
64598803	0.916667
64598814	0.861111
64598835	1.22222
64598845	1.86111
64598851	0
64598858	0
64598862	0.416667
64598864	0
64598872	0
64598875	0
64598884	0
64598887	0.166667
64598891	0
64598896	0.0277778
64598897	0
64598904	0
64598905	0.0277778
64598909	0
64598911	0.0277778
64598916	0.138889
64598936	1.02778
64598937	0.944444
64598940	0.916667
64598941	1.66667
64598948	1.41667
64598956	1.33333
64598959	1.61111
64598965	1.52778
64598986	1.52778
64598989	1.86111
64598992	1.02778
64598996	1.02778
64598998	1.30556
64599004	0
64599005	2.11111
64599007	2.11111
64599019	1.97222
64599027	2.11111
64599028	2.33333
64599030	2.55556
64599033	2.33333
64599040	1.91667
64599042	3.22222
64599046	1.77778
64599056	1.55556
64599072	1.30556
64599078	0.777778
64599080	1.08333
64599091	0.416667
64599092	0.611111
64599100	1
64599101	0.75
64599102	0.75
64599104	0.75
64599105	1.08333
64599107	0.0277778
64599108	0
64599111	0
64599115	1.61111
64599122	0.916667
64599127	1.02778
64599134	0.75
64599146	1.41667
64599171	0.527778
64599192	0.75
64599229	0
64599231	0.111111
64599232	0
64599248	0
64599254	0.0277778
64599257	0
64599269	0.194444
64599285	0.416667
64599286	0.277778
64599288	0.0833333
64599296	1.08333
64599299	0
64599307	0.888889
64599310	0.0555556
64599318	0.0555556
64599323	1.08333
64599332	0.111111
64599336	1.27778
64599338	0.0833333
64599339	0.0833333
64599352	1.86111
64599380	0.583333
64599400	0.361111
64599503	0.833333
64599576	1.44444
64599611	0.166667
64599627	0.166667
64599652	0.916667
64599664	0
64599671	0
64599681	0.694444
64599688	0.416667
64599711	0.277778
64599714	0.416667
64599734	0.972222
64599742	0
64599743	0
64599747	0
64599757	0
64599761	0
64599771	0
64599781	0
64599787	0
64599795	0
64599797	0.25
64599814	0.0833333
64599822	2.13889
64599826	1.83333
64599854	2.44444
64599864	1.75
64599865	1.86111
64599866	2.05556
64599874	1.69444
64599881	2.11111
64599930	1.36111
64599939	0
64599945	0
64599959	0.583333
64599961	0
64599970	0
64599973	0.25
64599980	0.166667
64599984	0.722222
64599999	0.222222
64600001	1.27778
64600004	0.166667
64600005	0.166667
64600006	1.27778
64600013	0.166667
64600020	0.194444
64600041	0
64600067	0.305556
64600073	0.277778
64600094	0.388889
64600098	0.361111
64600106	0.277778
64600107	0.194444
64600112	0.111111
64600149	0
64600150	0
64600154	0.444444
64600158	0.416667
64600166	0.166667
64600170	0.277778
64600181	0.805556
64600184	0.277778
64600192	0.25
64600196	0.194444
64600198	0.25
64600207	1.47222
64600208	0.222222
64600212	0.25
64600242	1.22222
64600255	0.138889
64600273	1.02778
64600293	0.0833333
64600321	0.111111
64600327	0.25
64600333	0.333333
64600348	0
64600350	0.277778
64600351	0.194444
64600353	0.0555556
64600364	0.222222
64600371	0.0555556
64600372	0.0555556
64600393	0.222222
64600416	0
64600418	0.166667
64600423	0.611111
64600427	0.194444
64600430	0.111111
64600436	0.694444
64600456	1.27778
64600458	0.944444
64600472	0.777778
64600507	0.916667
64600520	0.916667
64600529	1.52778
64600540	0.583333
64600541	1.77778
64600551	0.777778
64600556	0.916667
64600557	1.08333
64600564	0.972222
64600567	0.5
64600704	0.666667
64600784	1.86111
64600785	0.972222
64600786	0.972222
64600792	0.972222
64600793	3.77778
64600796	1.22222
64600801	1.22222
64600802	1.22222
64600839	1.83333
64600858	0.694444
64600859	1.58333
64600888	1.02778
64600889	1.19444
64600905	2.36111
64600913	1.33333
64600939	1.19444
64600940	0.944444
64600964	0.944444
64600976	1.36111
64600983	0.138889
64600984	0.833333
64601028	0.666667
64601033	0.5
64601036	0.444444
64601037	1.61111
64601044	0.0277778
64601051	0.611111
64601111	0
64601125	0.472222
64601137	0.0277778
64601145	0
64601149	0.611111
64601155	0.333333
64601165	1.97222
64601167	1.27778
64601171	1.22222
64601188	1.41667
64601192	2.44444
64601210	1.13889
64601227	0.805556
64601242	1.30556
64601245	0
64601251	0
64601252	0
64601268	0
64601270	0.888889
64601290	0.305556
64601293	0.5
64601303	0.916667
64601316	0.583333
64601327	0.416667
64601328	0.0277778
64601334	0.472222
64601336	0.277778
64601337	0.166667
64601343	0.166667
64601353	0.444444
64601360	0
64601392	0
64601394	0.277778
64601399	0.0277778
64601406	0.194444
64601413	0
64601428	0.0277778
64601452	0.0833333
64601457	1.88889
64601474	1.47222
64601495	2.16667
64601497	2
64601498	2.41667
64601504	2.25
64601520	2.25
64601528	2.75
64601536	2.30556
64601575	1.83333
64601577	0.777778
64601578	0.416667
64601582	0.694444
64601584	0.75
64601598	0.166667
64601601	0.166667
64601607	0.305556
64601610	0.555556
64601613	0.305556
64601615	0.722222
64601616	0.416667
64601634	0.805556
64601638	0
64601657	0.0833333
64601659	0.166667
64601663	0.0833333
64601668	0
64601677	0.0277778
64601695	0.166667
64601698	0.416667
64601701	0.194444
64601711	0.0833333
64601716	1.41667
64601723	0.388889
64601724	0.277778
64601738	0.611111
64601766	0.472222
64601767	0.194444
64601774	0.194444
64601776	0
64601777	0.0833333
64601784	0
64601789	0.388889
64601794	0.0833333
64601801	0.0833333
64601804	0.277778
64601810	0.25
64601818	0
64601823	0.0833333
64601824	0.722222
64601838	0.388889
64601839	0.583333
64601849	1.16667
64601855	2.66667
64601904	1.63889
64601910	1.44444
64601919	2.05556
64601928	2.19444
64601932	1.66667
64601933	1.83333
64601934	2.13889
64601939	1.80556
64601943	4
64601947	1.80556
64601954	1.61111
64601981	1.61111
64601994	1.61111
64602005	2.63889
64602033	0.138889
64602044	0.611111
64602052	0.416667
64602054	0.666667
64602055	0.5
64602065	1.08333
64602068	0.472222
64602072	0.416667
64602085	0.388889
64602089	0.0277778
64602093	0.0277778
64602098	1.19444
64602110	2.22222
64602117	1.61111
64602122	1.61111
64602132	1.61111
64602147	3.44444
64602150	0.944444
64602162	1.13889
64602173	1.55556
64602174	0.444444
64602179	0.444444
64602182	0
64602191	0
64602199	0
64602212	0.75
64602219	0.277778
64602224	0.277778
64602231	0.75
64602234	0.611111
64602239	1.16667
64602243	0.444444
64602251	0.611111
64602256	0.638889
64602264	2.05556
64602302	0
64602326	0
64602338	0.416667
64602365	0.444444
64602366	0.416667
64602380	0.277778
64602381	0.277778
64602382	0.944444
64602388	0.333333
64602389	0.194444
64602391	0.194444
64602394	0.194444
64602398	0.527778
64602399	0
64602404	0
64602405	0.5
64602409	0.111111
64602410	0.25
64602413	0.222222
64602420	0.388889
64602431	0.166667
64602433	0.166667
64602454	0.333333
64602471	0
64602485	0.777778
64602503	0
64602508	0
64602518	0.777778
64602525	0
64602528	0
64602534	0
64602536	0.111111
64602544	0
64602552	0
64602553	0.666667
64602574	0
64602577	2.44444
64602581	1.86111
64602585	1.69444
64602625	2.16667
64602629	1.83333
64602634	2
64602647	1.69444
64602648	2.22222
64602653	0.194444
64602654	0.305556
64602670	0.25
64602677	0.25
64602721	0.277778
64602723	0.0833333
64602735	0.166667
64602741	0.0277778
64602749	0.611111
64602752	0
64602753	0
64602785	0.0833333
64602799	0
64602802	0.0555556
64602808	0
64602815	0
64602817	0.611111
64602831	0
64602853	0.277778
64602871	0
64602879	0.0833333
64602894	0.666667
64602898	0.888889
64602915	0.444444
64602970	0.305556
64602991	1.61111
64602992	0.111111
64602996	0
64603010	1.11111
64603034	0.0833333
64603040	0.416667
64603049	0.0833333
64603058	1.94444
64603065	0.833333
64603069	1.38889
64603073	0.916667
64603087	0.916667
64603097	1.41667
64603106	0.472222
64603158	0
64603171	0
64603172	0.277778
64603176	0
64603223	0.444444
64603224	0.111111
64603237	0.0555556
64603269	0.444444
64603270	0.444444
64603275	0.0833333
64603296	0.0277778
64603299	0.277778
64603320	0.0555556
64603333	0.444444
64603343	0
64603369	0
64603370	1.41667
64603392	0
64603401	0
64603410	1.58333
64603411	0
64603447	0
64603451	0.694444
64603452	0
64603462	0
64603467	0.583333
64603474	0
64603478	0
64603490	0.583333
64603494	0
64603500	0
64603505	0
64603537	0
64603550	0
64603557	0
64603559	0
64603562	0
64603575	0
64603585	0.333333
64603587	0.305556
64603588	0.305556
64603589	0.305556
64603591	0.305556
64603604	0.305556
64603605	0.305556
64603607	0.805556
64603623	0.555556
64603624	0.694444
64603625	0.444444
64603626	0.583333
64603628	0.305556
64603641	0.305556
64603648	0.416667
64603653	0.0555556
64603656	0.777778
64603661	0.444444
64603676	0.444444
64603706	0.444444
64603711	1.11111
64603725	0
64603728	0
64603733	1.94444
64603736	1.16667
64603740	1.36111
64603748	1.36111
64603753	1.16667
64603758	3.61111
64603767	0.611111
64603780	1.41667
64603790	1.02778
64603798	0.972222
64603805	0.777778
64603817	2.16667
64603822	0
64603824	0.0555556
64603827	0.416667
64603845	0
64603852	0
64603864	0
64603866	0
64603872	0.333333
64603884	0.166667
64603896	0.166667
64603897	0.277778
64603905	0.416667
64603906	0.277778
64603918	0.138889
64603922	0.138889
64603925	0.222222
64603978	0.222222
64603997	0
64604009	0.527778
64604027	0.111111
64604029	0.0833333
64604031	1.11111
64604050	0.0833333
64604060	0.0833333
64604065	0.361111
64604076	1.16667
64604095	0.583333
64604100	0.777778
64604109	0.583333
64604125	1.33333
64604126	0
64604130	0
64604146	0.361111
64604170	1
64604207	1.83333
64604219	0.944444
64604220	0.944444
64604224	1.94444
64604227	1.13889
64604233	1.94444
64604238	0.944444
64604243	0.944444
64604250	3.77778
64604254	2.27778
64604258	2.27778
64604259	2.27778
64604269	2.27778
64604270	4.27778
64604271	1
64604282	1
64604303	1
64604309	1.58333
64604313	0
64604314	0
64604325	0
64604331	0
64604345	0
64604370	0
64604379	0
64604393	0
64604394	0.0555556
64604399	0.0833333
64604400	0.277778
64604427	0.0277778
64604432	1.77778
64604449	0.916667
64604464	0.916667
64604472	0.916667
64604481	1.33333
64604482	0.5
64604505	0.833333
64604513	0
64604577	0.138889
64604583	0.0277778
64604585	0.0277778
64604597	0.305556
64604599	0.277778
64604602	0.138889
64604607	0.138889
64604609	0.333333
64604626	0.0833333
64604664	0.694444
64604666	0.583333
64604693	0.277778
64604694	0.277778
64604703	1.02778
64604708	0
64604721	0
64604724	0
64604726	0
64604734	0
64604737	0
64604743	0.75
64604757	0.583333
64604779	0.583333
64604781	0.583333
64604789	0.861111
64604808	0.888889
64604816	0.694444
64604821	0.472222
64604827	0.694444
64604829	0.527778
64604848	1.30556
64604866	1.69444
64604886	3.97222
64604901	2.77778
64604908	2.66667
64604939	3.02778
64604957	2.33333
64604967	2.61111
64604974	2.47222
64604998	2.77778
64605002	1.91667
64605003	3.02778
64605020	0
64605035	0
64605077	0.277778
64605082	0
64605085	0
64605092	0
64605134	0
64605149	0.833333
64605158	0.583333
64605171	0.416667
64605180	0.416667
64605187	1.58333
64605190	0
64605220	0
64605230	0
64605232	0
64605237	0
64605242	0
64605248	0
64605250	0
64605252	0
64605270	0
64605272	0
64605273	1
64605274	0.583333
64605283	0.75
64605289	0.694444
64605297	0.861111
64605319	2.33333
64605411	1
64605419	1.02778
64605425	1
64605458	1
64605532	1.25
64605535	0.666667
64605542	0
64605562	0.361111
64605565	0.0833333
64605605	0.0833333
64605639	2.63889
64605716	1.63889
64605753	1.44444
64605761	1.63889
64605763	1.36111
64605764	2.13889
64605777	0
64605791	0
64605805	0.694444
64605815	0.277778
64605821	0.583333
64605824	0.416667
64605825	0.888889
64605827	0
64605832	0
64605869	2.36111
64605885	0.833333
64605889	1
64605899	1.36111
64605912	0.833333
64605918	1.41667
64605927	0.166667
64605940	0.444444
64605958	0.25
64605960	0.25
64605993	0.916667
64606011	0.166667
64606064	0.25
64606091	2.47222
64606099	2.22222
64606106	2.08333
64606124	3.72222
64606154	2.88889
64606172	2.88889
64606197	3.05556
64606215	3.25
64606260	2.47222
64606292	2.55556
64606379	0
64606404	0
64606406	0
64606408	0.444444
64606450	0.277778
64606465	0.583333
64606470	0.277778
64606495	0.777778
64606502	0.277778
64606507	0.166667
64606510	0.0833333
64606511	1.36111
64606516	0.555556
64606517	0.888889
64606521	1.38889
64606527	0.916667
64606539	0.916667
64606548	0.916667
64606559	1.13889
64606571	0.805556
64606598	1.19444
64606626	0.222222
64606634	0.972222
64606641	0.555556
64606653	0.555556
64606663	1.16667
64606678	0.833333
64606681	0.833333
64606699	1.83333
64606713	3.91667
64606729	3.22222
64607500	3.02778
64607501	3.11111
64607624	2.69444
64607627	1.80556
64607657	2.44444
64607669	1.63889
64607706	1.63889
64607710	1.63889
64607713	2.22222
64607716	0
64607718	0
64607732	0.277778
64607733	0
64607757	0.861111
64607766	0.5
64607769	0.75
64607777	0.888889
64607778	0.75
64607786	0.5
64607791	0.944444
64607805	0.5
64607826	5.41667
64607855	3.55556
64607856	3.55556
64607861	3.55556
64607878	3.55556
64607879	3.55556
64607885	3.55556
64608053	4.30556
64608058	1.66667
64608077	2.33333
64608088	0.166667
64608104	0.166667
64608105	0.666667
64608106	0.166667
64608121	0.333333
64608123	0.111111
64608168	0.0277778
64608187	0.0277778
64608188	3.77778
64608203	3.08333
64608206	4.41667
64608214	3.69444
64608218	3.69444
64608232	3.97222
64608236	2.25
64608243	2.02778
64608250	1.55556
64608258	2.55556
64608298	1.83333
64608307	2.38889
64608351	1.83333
64608375	2.16667
64608383	1.61111
64608392	1.61111
64608427	1.11111
64608435	0.888889
64608464	3.33333
64608483	1.33333
64608499	2.27778
64608525	1.72222
64608530	2.58333
64608550	2.88889
64608560	1.55556
64608607	1.66667
64608614	1.47222
64608634	0.888889
64609142	0.972222
64609226	1.33333
64609241	0.611111
64609249	0.333333
64609253	1.47222
64609255	0.194444
64609269	0.25
64609280	0.416667
64609294	0
64609299	0
64609302	0.555556
64609307	1.19444
64609550	1.38889
64609582	1.88889
64609591	1.13889
64609603	0.972222
64609615	1.22222
64609624	2.47222
64609652	1.13889
64609658	0.777778
64609668	1.27778
64609678	0.777778
64609679	1.19444
64609689	0.75
64609736	0.5
64609750	0.777778
64612638	0.611111
64612681	1.02778
64612705	0.111111
64612720	0.111111
64612745	1.80556
64612774	0.833333
64612810	0.694444
64613070	0.444444
64613072	0.444444
64613083	1.13889
64613096	0
64613109	0.527778
64613110	0.194444
64613144	0.305556
64613148	0.472222
64613370	0.416667
64613405	0.0833333
64613432	0.75
64613440	0
64613451	0.0555556
64613461	0.472222
64613512	0.0277778
64613517	0.0277778
64613547	0.861111
64613552	0
64613554	0
64613555	0.638889
64613579	0.777778
64613584	0.166667
64613585	0.166667
64613589	0.972222
64613596	0.5
64613607	0.944444
64613642	1.05556
64613646	1.88889
64613648	2.05556
64613650	1.27778
64613651	1.11111
64613659	2.94444
64613690	1.44444
64613697	1.22222
64613707	0.888889
64613714	0.611111
64613718	0.722222
64613739	0.555556
64613747	0.805556
64613760	0.472222
64613775	0.666667
64613821	0.611111
64613827	0.611111
64613831	0.472222
64613843	0
64613846	0
64613867	0
64613875	0
64613888	0
64613914	0
64613927	0
64613939	0
64613943	0
64613968	0.0833333
64613969	0
64613971	0.166667
64613974	0
64613981	2.05556
64613992	2.55556
64614027	2.13889
64614045	1.94444
64614050	2.88889
64614059	3.16667
64614080	2.69444
64614122	2.36111
64614167	1.80556
64616861	1.58333
64616868	4.44444
64616890	3.22222
64616892	3.91667
64616899	2.86111
64616910	3.02778
64616911	1.91667
64616946	1.63889
64616949	2.05556
64616952	1.11111
64616966	2.02778
64616982	0
64616986	0.0555556
64616990	1.5
64616991	0.75
64616996	0.611111
64617007	0.444444
64617027	0.861111
64617028	0.444444
64617031	0
64617043	0
64617049	0.277778
64617051	0.583333
64617086	0.166667
64617103	0.111111
64617105	0.666667
64617106	1.16667
64617110	0.777778
64617111	0.583333
64617122	0.583333
64617130	3.02778
64617133	0.472222
64617139	1.27778
64617146	1.02778
64617169	1.19444
64617172	1.41667
64617196	1.08333
64617199	0.583333
64617206	1.52778
64617214	1.30556
64617218	0.75
64617224	0.861111
64617229	0.916667
64617231	1.25
64617232	0.444444
64617234	0.0277778
64617235	0.277778
64617237	0.0833333
64617242	0.222222
64617244	0.166667
64617245	0.527778
64617246	0.527778
64617247	0.833333
64617292	0.5
64617310	0.361111
64617313	0.388889
64617314	1
64617315	0.0277778
64617328	3.19444
64617331	2.86111
64617344	2.69444
64617350	2.86111
64617351	3.41667
64617353	4.08333
64617362	3.25
64617363	3.41667
64617370	3.61111
64617372	2.75
64617380	3.83333
64617388	1.19444
64617396	0.972222
64617979	0.805556
64617982	0.527778
64618020	1.94444
64618071	1.25
64618113	2.33333
64618118	2.94444
64618408	2.08333
64618409	1.58333
64618454	2.11111
64618459	1.91667
64618496	1.52778
64618501	1.80556
64629488	7.47222
64629497	5.80556
64629499	5.80556
64629511	5.80556
64629533	6
64629535	6.75
64629550	6.55556
64629552	6.55556
64629561	6.55556
64629576	6.55556
64629577	6.55556
64629614	6.91667
64629654	4.08333
64629662	4.33333
64629665	4.11111
64629680	2.36111
64629685	2.36111
64629690	2.94444
64629703	1.05556
64629708	2.58333
64629710	0.166667
64629712	0.222222
64629725	0.944444
64629730	0.25
64629734	0.166667
64629739	0.0555556
64629759	0
64629762	0.722222
64629764	0.25
64629775	0.916667
64629778	1.44444
64629806	1.19444
64629822	1.05556
64629823	1
64629833	1.25
64629839	1.05556
64629858	0.444444
64629862	1.47222
64629863	0.305556
64629875	1.30556
64629887	0.555556
64629897	1.22222
64629899	0.5
64629908	0.5
64629915	0.361111
64629918	0.222222
64629922	0.111111
64629924	0.638889
64629929	0.166667
64629939	0.111111
64629947	0.277778
64629949	0
64629967	0
64629979	0.0833333
64629982	0
64629998	0
64630000	0.583333
64630024	0
64630043	0
64630057	0.166667
64630063	0
64630067	0
64630072	0.0833333
64630075	0
64630079	0
64630084	0.25
64630089	0
64630099	0
64630103	1.27778
64630118	0.694444
64630131	0.694444
64630138	1.69444
64630139	1.25
64630156	1.08333
64630159	1.02778
64630168	1
64630177	0.0555556
64630183	0.25
64630192	0.166667
64630196	0.527778
64630198	0.861111
64630199	0.277778
64630207	0.694444
64630211	0.361111
64630213	0.111111
64630214	0.361111
64630216	0.222222
64630217	0
64630222	0.25
64630231	0.0833333
64630235	0.0555556
64630242	0.416667
64630256	0.0555556
64630260	0.0555556
64630277	1.30556
64630280	0.305556
64630283	0.305556
64630299	0.611111
64630305	0.555556
64630322	0.0833333
64630344	0.416667
64630349	0.0833333
64630352	0.194444
64630355	1.58333
64630362	0.111111
64630365	0.111111
64630366	0.694444
64630372	0.111111
64630387	0.0277778
64630441	0.416667
64630446	0.0833333
64630465	0.0833333
64630483	0
64630490	0
64630492	0.166667
64630496	1.41667
64630502	1.30556
64630505	1.30556
64630508	2.30556
64630509	1.94444
64630512	1.80556
64630516	2.61111
64630520	1.22222
64630525	1.86111
64630531	0.777778
64630533	0.25
64630536	0.388889
64630542	0.0833333
64630550	0.0833333
64630556	0.0555556
64630563	0.333333
64630564	0.0555556
64630576	0.0555556
64630582	0.75
64630584	0.277778
64630585	0.166667
64630591	0.277778
64630605	0.444444
64630610	0
64630611	0.111111
64630617	0
64630618	0.111111
64630629	0.75
64630634	0.472222
64630636	0.638889
64630641	0.333333
64630647	0.777778
64630648	0.0833333
64630653	0
64630661	0.0277778
64630673	0
64630674	0.472222
64630685	0.305556
64630702	0.305556
64630705	1.44444
64630722	1.5
64630728	1.5
64630733	1.16667
64630741	1.19444
64630747	2.16667
64630749	0.277778
64630750	0.277778
64630777	1.08333
64630778	0.194444
64630806	0.638889
64630807	0.555556
64630817	1.16667
64630819	0.583333
64630826	0.388889
64630827	0.638889
64630830	0.583333
64630841	0.138889
64630855	0.166667
64630862	0.0277778
64630863	0.0833333
64630865	0
64630866	0.0277778
64630875	0.194444
64630891	0.0555556
64630898	0.5
64630903	0.111111
64630907	0.0277778
64630908	0.972222
64630911	0
64630916	0
64630920	0.805556
64630927	0.0833333
64630935	0.0833333
64630937	0.305556
64630939	0.25
64630955	0
64630973	1.94444
64630978	0.75
64630981	0.75
64630983	1.11111
64630990	2.22222
64630991	1.05556
64630997	0.888889
64631001	0.888889
64631003	3.25
64631004	1.02778
64631005	1.44444
64631009	1.11111
64631010	1.11111
64631012	1.52778
64631014	0.5
64631016	0
64631020	0
64631023	0
64631026	0.583333
64631034	0
64631039	0.0277778
64631044	1.08333
64631046	1.25
64631048	0.833333
64631050	0.833333
64631056	0.833333
64631057	2.08333
64631058	0.138889
64631066	0.194444
64631067	0.472222
64631068	0
64631075	0.0833333
64631082	0
64631088	0
64631096	0.111111
64631105	0.888889
64631108	0.0555556
64631120	0.0555556
64631137	0.611111
64631145	0.0555556
64631146	0
64631150	0.888889
64631212	0.75
64631221	0.638889
64631224	1.72222
64631233	0.694444
64631239	0.888889
64631246	1
64631248	0.444444
64631254	0
64631297	0
64631311	0.0277778
64631343	0.222222
64631350	0.138889
64631364	0.527778
64631376	0.194444
64631386	1.11111
64631404	0.861111
64631409	0.694444
64631410	0.972222
64631418	2.05556
64631421	2.30556
64631433	3.25
64631447	2.44444
64631449	2.86111
64631466	3.05556
64631474	2.86111
64631500	2.38889
64631508	2.38889
64631523	2.97222
64631525	0
64631565	0.138889
64631580	0.666667
64631595	0.527778
64631607	0.638889
64631619	0.527778
64631629	0.527778
64631632	0.527778
64631670	2.08333
64631674	0.416667
64631679	0.805556
64631680	1.69444
64631688	0.666667
64631690	1.61111
64631691	1
64631694	0.75
64631695	0.722222
64631716	1.16667
64631719	0
64631733	0
64631734	0
64631735	0
64631737	0
64631745	0.222222
64631752	0.0277778
64631764	0.166667
64631787	0.0277778
64631811	0.0555556
64631814	0.166667
64631836	0.0833333
64631837	0.361111
64631839	0.444444
64631844	0.25
64631847	0.25
64631852	0.388889
64631880	0.388889
64631892	0.138889
64631918	0.444444
64631921	0.916667
64631925	0.277778
64631959	0.75
64631980	0.388889
64631990	1.05556
64632030	0.0555556
64632048	0.0555556
64632059	0.583333
64632061	0
64632082	0
64632098	0.138889
64632100	0.0555556
64632102	0.0555556
64632122	0.0555556
64632130	0.0555556
64632168	0.111111
64632169	0
64632187	0.0833333
64632237	0
64632246	0.722222
64632248	0.0277778
64632258	0.0277778
64632263	0.555556
64632280	0.138889
64632281	0.0833333
64632293	0.222222
64632317	0.0833333
64632325	0.25
64632337	0.25
64632353	0.25
64632364	0
64632369	0.222222
64632414	0.277778
64632423	0.833333
64632437	0.583333
64632461	0.583333
64632482	0.583333
64632485	1.05556
64632488	0.305556
64632498	1.11111
64632552	0.555556
64632562	0.611111
64632573	0.638889
64632578	0.611111
64632579	0.25
64632585	1.30556
64632614	1.16667
64632667	3.5
64632669	2.41667
64632688	2.41667
64632692	2.80556
64632711	2.41667
64632721	2.41667
64632727	6.86111
64632731	3.41667
64632732	3.22222
64632736	3.22222
64632746	3.61111
64632747	3.80556
64632753	4.72222
64632809	3.75
64632810	3.36111
64632823	2.5
64632828	2.5
64632852	3
64632863	0.888889
64632869	1.05556
64632873	0
64632894	0
64632895	0.0277778
64632898	0
64632911	0
64632919	1.16667
64632928	0.583333
64632930	0.583333
64632934	0.583333
64632943	2.58333
64632948	0.472222
64632958	0.444444
64632963	1
64632978	0.444444
64632986	1.91667
64632989	0.694444
64632991	1.77778
64632997	1.19444
64632998	1.30556
64632999	0.916667
64633006	1.33333
64633037	0.75
64633040	0
64633048	3.63889
64633075	2.83333
64633076	2.83333
64633078	3.22222
64633079	3.38889
64633085	3
64633093	3
64633099	3.27778
64633103	2.91667
64633105	0.611111
64633126	0.5
64633127	0.0277778
64633133	0.0277778
64633144	0.777778
64633154	0.0833333
64633155	0.0833333
64633156	0.166667
64633158	0.111111
64633179	0
64633181	0
64633205	0
64633218	0
64633219	0
64633229	0
64633231	0.166667
64633234	0
64633239	0.0277778
64633242	0
64633254	0.916667
64633263	0.166667
64633270	0.416667
64633284	0.166667
64633291	0.75
64633296	0.25
64633304	0.25
64633307	0.25
64633310	0.583333
64633316	0.361111
64633322	1.05556
64633328	0.833333
64633336	0.694444
64633353	1.05556
64633357	2.63889
64633358	1.58333
64633359	1.5
64633363	1.72222
64633364	1.44444
64633371	2.94444
64633375	2
64633386	1.72222
64633392	2.16667
64633393	1.88889
64633409	1.77778
64633417	0.194444
64633436	0.444444
64633437	0.0555556
64633438	0
64633457	0
64633458	0.361111
64633463	0.0277778
64633480	0.0833333
64633484	0.166667
64633501	0.166667
64633529	0
64633537	0.277778
64633545	0.277778
64633548	0.0277778
64633560	0.194444
64633561	1.16667
64633562	0.638889
64633573	0.444444
64633584	0.361111
64633621	0.861111
64633624	0.75
64633630	0.277778
64633634	0.305556
64633636	0.416667
64633648	0.555556
64633663	0.972222
64633667	1.02778
64633673	1.02778
64633685	1.66667
64633690	2.52778
64633694	2.22222
64633704	2.36111
64633707	1.63889
64633712	1.63889
64633723	2.47222
64633735	0.305556
64633738	1.27778
64633750	0.611111
64633751	0.944444
64633759	1.47222
64633840	0.722222
64634216	0.722222
64634238	2.94444
64634245	1.02778
64634251	1.27778
64634260	1.13889
64634261	1.44444
64634262	0.777778
64634264	0.777778
64634265	2
64634270	1.66667
64634284	1.94444
64634286	2.44444
64634287	2
64634288	2.02778
64634290	2.25
64634300	1.5
64634307	1.86111
64634308	1.52778
64634328	1.5
64634331	2.30556
64634353	1.13889
64634354	1.02778
64634360	1.02778
64634374	1.13889
64634377	1.02778
64634387	1.02778
64634404	1.16667
64634408	1.16667
64634414	0.666667
64634431	0.75
64634448	0.361111
64634454	0
64634467	2
64634484	1.72222
64634524	1.72222
64634527	2.66667
64634529	2.22222
64634533	3.36111
64634536	2.83333
64634558	3.22222
64634567	3.02778
64634592	2.22222
64634599	3
64634629	0
64634632	0.0833333
64634679	0.0277778
64634690	0.0277778
64634700	0.0833333
64634701	0.111111
64634704	0
64634711	0
64634715	0.555556
64634719	0.416667
64634726	0.416667
64634736	0.277778
64634749	1.38889
64634753	0.0277778
64634754	0.444444
64634761	0.0833333
64634801	0.0555556
64634843	0.805556
64634848	0.611111
64634862	0.472222
64634882	0.888889
64634890	1.08333
64634900	1.08333
64634911	0.444444
64634931	0.444444
64634938	0.388889
64634944	0.805556
64634955	0.305556
64634960	0.416667
64634968	1
64634977	0.611111
64634983	0.138889
64634994	0.472222
64635000	0.555556
64635001	0.305556
64635003	0.305556
64635004	0.305556
64635043	0.583333
64635052	0
64635058	0
64635066	0.0277778
64635072	0
64635073	0
64635080	1.22222
64635095	0.194444
64635102	0.361111
64635161	0.694444
64635163	0.333333
64635172	0.138889
64635184	0.0277778
64635194	0
64635201	0.0277778
64635211	0.75
64635212	0.861111
64635226	0.722222
64635230	0.722222
64635237	0.916667
64635252	1.36111
64635259	0.527778
64635269	0.222222
64635271	0.5
64635277	0.555556
64635287	0.472222
64635293	2.27778
64635296	0.75
64635299	0.75
64635302	1.11111
64635312	2.47222
64635319	0.638889
64635323	0.638889
64635325	0.805556
64635328	1.41667
64635331	0.25
64635332	1.44444
64635345	0.555556
64635383	0.361111
64635406	0.833333
64635426	0.361111
64635429	0.666667
64635444	0
64635452	0
64635456	0.694444
64635487	0.111111
64635494	0.111111
64635506	2.55556
64635507	0.75
64635518	0.722222
64635521	1.02778
64635522	0.833333
64635546	0.972222
64635555	0.166667
64635558	2.52778
64635611	1.11111
64635615	1.08333
64635621	1.91667
64635632	1.08333
64635635	3.36111
64635660	2.25
64635666	2.25
64635688	3.30556
64635698	3.77778
64635710	3
64635715	3
64635720	3
64635731	3.27778
64635734	3.55556
64635752	1.47222
64635754	1.41667
64635757	0
64635774	0
64635776	0.388889
64635781	0.527778
64635800	0.277778
64635811	0.888889
64635826	1.66667
64635870	0.888889
64635872	0.888889
64635882	1.25
64635889	1.36111
64635890	0
64635897	0
64635900	1.63889
64635912	0
64635929	0
64635935	2.47222
64635941	0.694444
64635949	0.694444
64635954	1
64635960	0.833333
64635961	1.94444
64635981	0.416667
64635983	0.416667
64635984	0.416667
64636015	0.833333
64636039	0
64636059	0
64636068	0
64636088	0.361111
64636101	0.0833333
64636104	0.472222
64636110	0.861111
64636117	1.80556
64636144	2.19444
64636151	1.75
64636152	1.91667
64636165	2.08333
64636175	1.75
64636178	2.30556
64636184	1.30556
64636190	1.11111
64636191	0.25
64636205	0.361111
64636212	0.25
64636234	0.277778
64636240	0
64636241	0
64636242	0
64636245	0.416667
64636252	0
64636258	0
64636263	0
64636265	0.138889
64636274	3.16667
64636278	2.41667
64636280	2.41667
64636283	2.41667
64636285	2.41667
64636306	2.41667
64636311	1.47222
64636315	0.0833333
64636320	0.0277778
64636321	0
64636323	0.388889
64636329	0.194444
64636330	1.02778
64636333	0.527778
64636345	0.694444
64636362	0.444444
64636363	0.583333
64636379	0.111111
64636383	0.166667
64636424	0.166667
64636425	1.05556
64636466	0.777778
64636473	0.416667
64636479	0.416667
64636484	1.86111
64636485	0.0555556
64636505	0.861111
64636507	0.472222
64636508	0.972222
64636515	0.666667
64636525	0.777778
64636535	1.11111
64636536	0.777778
64636547	0.25
64636579	0.194444
64636610	0.277778
64636611	0.166667
64636614	0.0555556
64636635	0.0277778
64636636	0.666667
64636646	0.333333
64636648	0.527778
64636670	0.444444
64636678	0.611111
64636692	0.0277778
64636702	0.75
64636713	0
64636719	0
64636736	0.833333
64636739	0
64636741	0.166667
64636745	0
64636758	0.305556
64636770	0.138889
64636771	0.194444
64636776	0.444444
64636796	0.444444
64636808	0.194444
64636818	0.194444
64636821	0.861111
64636823	0.361111
64636829	0.277778
64636832	0.305556
64636843	1.36111
64636846	0.361111
64636856	0.972222
64636872	0.916667
64636884	1.05556
64636915	0.777778
64636921	0.75
64636943	0.861111
64636945	0.194444
64636968	0.416667
64636974	0.111111
64636980	0.0277778
64636981	0.861111
64636987	0.111111
64636995	0.0555556
64637020	0.944444
64637034	0.0833333
64637039	0.166667
64637043	0.222222
64637047	0.194444
64637052	0
64637054	0.0277778
64637055	0
64637056	0.527778
64637059	0.638889
64637062	1.13889
64637065	1
64637073	0.75
64637083	1.02778
64637086	1
64637087	0.0277778
64637090	0.361111
64637101	0.305556
64637104	0.416667
64637106	0.166667
64637108	1.86111
64637111	1
64637149	0.861111
64637161	0.861111
64637168	0.861111
64637169	1.11111
64637198	1.69444
64637204	0.0277778
64637216	0.0277778
64637233	4.08333
64637275	2.30556
64637289	3.52778
64638259	3.52778
64638286	2.86111
64638288	4.22222
64638317	2.69444
64638360	2.83333
64638361	2.75
64638363	3.55556
64638365	3.19444
64638368	3.52778
64638369	3.55556
64638371	3.11111
64638388	2.66667
64638392	3.08333
64638402	1.83333
64638409	1.05556
64638424	1.30556
64638435	0.416667
64638440	0.0833333
64638474	0.222222
64638475	1.38889
64638478	0.694444
64638479	1.02778
64638492	0.694444
64638494	0.583333
64638495	1.02778
64638497	0.25
64638516	1
64638534	0.75
64638541	0.666667
64638542	0.666667
64638544	1.58333
64638558	0
64638561	0.0277778
64638586	0.0833333
64638602	0
64638616	0
64638619	0
64638623	0
64638640	1.88889
64638674	2.13889
64638676	1.97222
64638703	2.13889
64638705	2
64638706	3.47222
64638743	2.02778
64638782	1.55556
64638783	1.44444
64638787	1.25
64638803	1.5
64638811	3.72222
64638896	2.19444
64638919	2.19444
64638922	3.08333
64638940	3.44444
64638950	3.80556
64639600	2.94444
64639650	6.86111
64639928	4.25
64640144	4.25
64640171	4.25
64640476	4.25
64640481	4.25
64640609	4.25
64640805	6.69444
64640809	2.41667
64641201	2.41667
64641342	2.41667
64641345	3.19444
64641610	2.33333
64641646	1.55556
64641651	1.36111
64641685	1.36111
64641766	2.08333
64641797	0.944444
64642069	1.86111
64642577	1.25
64642808	1.44444
64642829	1.75
64642855	0.694444
64642856	0.583333
64642870	0.25
64642881	1.25
64642883	1.05556
64643234	0.805556
64643463	1.47222
64643724	0.861111
64643764	0.722222
64643924	0.722222
64643937	0
64644012	0.5
64644627	0.166667
64644692	1.05556
64644880	0.194444
64645268	0.333333
64645578	6.11111
64645747	5.27778
64645850	6.69444
64645870	5.88889
64645917	6.27778
64646173	5.88889
64646184	5.88889
64646318	6.88889
64646355	5.41667
64646382	5.77778
64646460	5.41667
64646658	8.77778
64646771	7.77778
64646772	7.77778
64646952	7.77778
64646988	7.77778
64647043	7.77778
64647084	7.77778
64647329	8.05556
64647482	8.88889
64647787	5.41667
64648151	5.41667
64648238	7.47222
64648251	0.972222
64648413	0.833333
64648919	0.833333
64649206	1.11111
64649427	0.888889
64649698	1.41667
64650386	0
64650665	0.333333
64650692	0.166667
64650832	0.166667
64650978	0.166667
64651364	0.611111
64651620	0
64651676	0
64651704	1.44444
64651735	0.833333
64651971	5.86111
64652629	4.83333
64652778	4.47222
64652805	4.47222
64652848	4.47222
64652878	4.47222
64652889	5.47222
64652902	2.88889
64652931	3.30556
64652933	4.30556
64652951	3.19444
64652952	3.19444
64652953	3.19444
64653042	3.19444
64653457	3.80556
64653591	3.13889
64653821	3.25
64653875	3.30556
64654815	3.5
64654930	1.52778
64654963	2.77778
64655029	1.13889
64655055	1.13889
64655214	5.11111
64655385	3.86111
64655444	3.86111
64655461	9.19444
64655470	7.69444
64655483	7.69444
64655585	7.69444
64655587	7.69444
64656180	7.91667
64656316	7.69444
64656576	7.69444
64656614	7.69444
64656783	7.72222
64656851	8.63889
64656915	5.94444
64657226	2.19444
64657893	2.11111
64658050	4.30556
64658051	3.11111
64658113	2.58333
64658136	2.58333
64658206	2.58333
64658595	5.69444
64658599	3.44444
64658732	4.38889
64658786	3.41667
64658845	4.05556
64658925	3.72222
64659166	4.66667
64659373	4.05556
64659420	7.72222
64659484	5.02778
64659552	5.02778
64659559	5.02778
64659800	5.02778
64660220	5.83333
64660330	4.75
64660517	4.75
64660663	6.08333
64660757	1.75
64660785	4.05556
64660903	1.22222
64660962	1.86111
64660987	1.47222
64661206	1.52778
64661342	2.52778
64661380	3.05556
64661446	1.58333
64662197	4
64662502	3.30556
64662526	3
64662916	3.36111
64662918	2.83333
64662924	4.25
64663750	3.75
64663894	3.75
64664038	3.86111
64664235	5.19444
64664331	1.91667
64664859	2
64664925	4.63889
64665463	4.63889
64665852	4.38889
64666055	4.38889
64666167	4.38889
64666209	5.75
64666614	4.38889
64666621	8.63889
64666747	5.11111
64667041	4.91667
64667315	4.91667
64667596	4.91667
64667710	4.91667
64667785	4.91667
64667802	4.91667
64667811	9.61111
64667867	4.38889
64667911	8.22222
64667944	7.5
64668034	7.5
64668051	7.5
64668501	7.5
64668989	7.86111
64669019	7.66667
64669591	8.66667
64669625	7.38889
64670088	5.94444
64670191	5.61111
64670763	5.80556
64671559	4.69444
64671702	2.80556
64671783	2.80556
64671845	3.88889
64672258	3.02778
64672631	2.27778
64672718	2.22222
64672890	2.16667
64672914	2.97222
64673071	1.75
64676727	0.611111
64676735	0.333333
64676772	0.638889
64676929	0.194444
64676941	0.111111
64676949	0.611111
64676953	0.166667
64676957	0.111111
64676977	1.13889
64676981	2.16667
64676985	3.72222
64677053	3.63889
64677761	5.27778
64677853	3.91667
64677883	3.80556
64678058	5.08333
64678142	3.80556
64678145	8.52778
64678299	7.47222
64678307	7.13889
64678314	8.02778
64678485	7.80556
64678486	7.80556
64678683	7.80556
64678848	7.80556
64679098	7.80556
64679122	9.58333
64679230	2.91667
64679349	2.55556
64679401	2.36111
64679531	6.16667
64679787	3.88889
64680041	3.88889
64680199	3.88889
64680234	3.88889
64680239	4.77778
64680880	2.11111
64680970	2.94444
64681155	2.97222
64681568	3.19444
64681583	2.41667
64681664	2.75
64681690	3.36111
64682221	2.58333
64682229	2.58333
64682470	2.83333
64682669	4.13889
64682771	4.58333
64682785	3.55556
64682852	3.61111
64682977	3.44444
64683010	3.61111
64683140	3.44444
64683250	3.44444
64683426	3.5
64684040	5.05556
64684045	4.22222
64684228	4.91667
64684290	4.27778
64684297	5.66667
64684503	6.30556
64684662	5.30556
64684865	5.80556
64684957	5.30556
64685062	5.80556
64685175	5.30556
64685266	7.05556
64685351	6.05556
64685395	6.05556
64685430	6.94444
64685438	5.05556
64685466	7.33333
64685522	8.94444
64685536	6.86111
64685537	6.86111
64685617	6.86111
64685647	7.36111
64685769	6.36111
64685812	6.41667
64685949	6.38889
64685993	6.38889
64686026	6.38889
64686079	6.41667
64686093	6.41667
64686533	6.38889
64686715	6.58333
64686769	5.27778
64687014	3.63889
64687020	2.36111
64687079	2.33333
64687110	2.91667
64687198	2.75
64687225	2.72222
64687226	2.72222
64687480	2.72222
64687481	3.11111
64687483	2.61111
64687670	3.05556
64687731	2.55556
64687767	2.55556
64687796	2.55556
64687806	2.55556
64687837	2.55556
64687838	2.55556
64687874	2.55556
64687928	2.55556
64687944	2.75
64687951	2.58333
64688035	2.83333
64688111	2.52778
64688807	2.58333
64688967	2.91667
64689154	2.77778
64689185	0.527778
64689259	0.916667
64689475	0.416667
64689582	0.222222
64689787	1.58333
64689853	0.333333
64689972	0.444444
64690078	1.58333
64690270	2.02778
64690437	1.63889
64690477	2.22222
64690852	2.02778
64690855	1.69444
64691307	2.38889
64691622	0.777778
64691969	0.777778
64692001	0.777778
64692304	0.777778
64692341	1
64692492	0.694444
64692575	0.611111
64692599	1.38889
64692606	1.91667
64692632	1.41667
64692879	1.30556
64692989	4.58333
64693019	2.19444
64693361	2.19444
64693437	3.27778
64693631	2.5
64693757	2.66667
64693808	2.88889
64693950	0.916667
64694015	0.916667
64694256	1.08333
64694259	2.02778
64694284	4.22222
64694323	3.36111
64694331	3.36111
64694333	3.36111
64694353	3.36111
64694380	4.88889
64694485	1.77778
64694492	3.44444
64694614	2.05556
64694950	2.05556
64695016	2.05556
64695480	2.75
64695481	1.36111
64695523	1.36111
64695620	2.47222
64695633	1.63889
64695650	0.555556
64695735	2.19444
64696134	1.63889
64696149	0.861111
64696407	0.666667
64696437	0.611111
64696440	1.5
64696477	1.44444
64696532	0.972222
64696740	0.972222
64696776	0.972222
64696913	0.972222
64696940	0.972222
64696988	0.972222
64697197	0.972222
64697248	3.75
64697458	3.25
64697592	2.80556
64698165	2.80556
64698457	2.80556
64699072	2.80556
64699145	2.80556
64700246	3.91667
64701089	0.805556
64701380	0.694444
64701547	0.694444
64701851	0.694444
64702072	1.08333
64702601	0.805556
64703212	1.36111
64704626	1.5
64705379	1.08333
64705752	1.80556
64705893	1.44444
64706221	0.972222
64706269	1.52778
64706446	1.22222
64707371	2.44444
64707569	0.75
64709130	1.25
64710862	1.41667
64710967	2.30556
64711028	1.88889
64711133	3.22222
64711270	2.91667
64711444	4.5
64712589	3.11111
64712593	3.72222
64712595	2.63889
64712597	5.13889
64713449	4.61111
64713689	3.97222
64713693	4.38889
64713949	3.97222
64714013	4.47222
64714169	4.19444
64714357	2.27778
64714376	2.27778
64714501	1.80556
64715443	1.88889
64715614	2.41667
64715767	2.44444
64715846	2.69444
64715875	2.52778
64716377	2.47222
64716737	2.30556
64716846	2.30556
64716886	3.38889
64717003	3.30556
64717076	3.5
64717082	3.30556
64717434	3.25
64717606	4.19444
64717627	2.33333
64717699	2.75
64717703	2.33333
64717958	2.33333
64717960	2.33333
64717995	2.33333
64718115	2.33333
64718270	4.25
64718462	5.38889
64718563	4.33333
64718584	4.44444
64718629	4.33333
64718703	4.08333
64718725	5.5
64718765	5.30556
64718784	5.30556
64718785	5.44444
64718827	5.30556
64718838	6.72222
64718944	6.83333
64718958	6.66667
64718959	5.80556
64718963	8.27778
64719121	7.55556
64719159	7.33333
64719208	7.83333
64723572	6.08333
64723803	6.08333
64723835	3.33333
64723844	4.72222
64723848	3.38889
64723856	3.38889
64723877	7.38889
64723904	6.19444
64724027	6
64724335	5.47222
64724341	5.72222
64724642	10.3611
64724759	7.30556
64724765	7.30556
64724794	7.30556
64725815	6.66667
64725829	6.44444
64725839	5.5
64725840	5.47222
64725853	5.63889
64725866	5.47222
64725882	5.47222
64725883	6.02778
64725900	5.86111
64725901	4.55556
64725903	5.11111
64725919	4.41667
64726031	4.13889
64726107	2.58333
64726112	1.11111
64726203	1.69444
64726236	1.61111
64726283	1.11111
64726297	1.86111
64726354	1.47222
64726415	1.47222
64726421	1.47222
64726482	3.13889
64726489	2.30556
64726549	2.30556
64726662	2.30556
64726732	3.91667
64726829	3.30556
64727387	1.75
64727399	2.13889
64727487	1.75
64727648	2.44444
64727682	1.94444
64727715	3.16667
64727790	2.66667
64727865	2.55556
64728396	2.16667
64728403	2.16667
64728668	2.16667
64728695	2.16667
64728830	2.16667
64728853	2.16667
64729118	2.36111
64729351	2.58333
64729689	1.41667
64730234	1.41667
64730501	2.05556
64730712	1.55556
64730737	1.55556
64730745	6.13889
64730912	4.38889
64731064	4.36111
64733671	4.36111
64733681	4.36111
64733869	4.61111
64734085	4.36111
64734143	4.36111
64734957	4.36111
64734973	4.36111
64735043	4.36111
64735062	4.36111
64735071	4.36111
64735080	4.36111
64735087	4.36111
64735094	4.36111
64735109	4.36111
64735194	4.61111
64735238	4.36111
64735988	4.61111
64736107	4.36111
64736328	4.77778
64736632	4.72222
64737713	4.47222
64737768	4.47222
64737872	5.16667
64738329	1.55556
64738707	1.61111
64738930	1.44444
64738981	1.66667
64739065	1.44444
64739211	1.44444
64739437	3.58333
64739517	6.83333
64739987	6.05556
64740038	6.05556
64740050	6.05556
64740152	7.88889
64740264	6.25
64740413	6.66667
64740768	4.75
64740771	4.75
64740787	5.16667
64740960	5
64741167	4
64741170	4.41667
64742180	5
64742248	5.41667
64742325	5.05556
64742328	5.19444
64742342	5.38889
64742913	3.41667
64742991	3.5
64743185	1.44444
64743309	1.5
64743413	1.33333
64743654	3.25
64743721	2.97222
64744154	2.97222
64744238	2.97222
64744249	2.97222
64744264	3.38889
64744413	2.97222
64744627	2.97222
64744892	3.47222
64745226	2.97222
64745255	2.97222
64745483	3.22222
64745594	2.97222
64745618	2.97222
64745650	2.97222
64745840	2.97222
64745883	3.63889
64746902	3.52778
64747091	1.16667
64747598	0.833333
64747749	1.33333
64747753	1
64747913	1.11111
64747928	0.944444
64748034	1.63889
64750696	1.52778
64750935	1.13889
64751836	2.05556
64753186	1.16667
64753499	1.30556
64753546	0.944444
64753571	0.944444
64753622	0.944444
64753857	0.944444
64753880	0.944444
64753885	1.33333
64753971	0.888889
64754003	0.888889
64754223	0.888889
64754376	0.888889
64754495	0.888889
64754502	0.888889
64754628	1.38889
64754784	1
64755299	1
64755615	1.94444
64756490	1.77778
64756616	2.47222
64756624	1.86111
64757199	2.77778
64757752	1.61111
64757771	2
64758101	2.55556
64758303	1.61111
64758339	1.97222
64758832	1.77778
64758833	1.61111
64759474	2.19444
64759832	2.27778
64760053	0.527778
64760167	1.94444
64760573	0.361111
64760614	0.222222
64762662	1.44444
64762672	0.222222
64762829	0.222222
64763251	0.777778
64763876	2.69444
64763886	1.91667
64767051	2.11111
64767094	2.61111
64767182	2.22222
64767186	1.97222
64767195	2.55556
64767248	3.63889
64767322	1.91667
64767340	1.30556
64767343	1.58333
64767412	1.77778
64767417	2.5
64767423	1.41667
64767449	1.41667
64767452	1.91667
64767475	1
64767511	0.0833333
64767512	0.25
64767562	1.27778
64767604	1.11111
64767686	1.02778
64767850	1.25
64767895	0.916667
64767896	0.972222
64768004	0.944444
64768024	0.916667
64768182	0.916667
64768278	0.916667
64768938	0.916667
64769038	0.916667
64769109	0.916667
64769277	0.916667
64769383	0.916667
64769444	0.916667
64769472	0.916667
64769530	0.916667
64769663	0.916667
64769709	0.916667
64769713	0.916667
64769739	0.916667
64769772	0.916667
64769962	0.916667
64770003	0.916667
64770028	0.916667
64770128	0.916667
64770973	1.30556
64771178	0.916667
64771190	0.916667
64771341	1.30556
64771378	1.05556
64771412	0.916667
64771423	0.916667
64771453	1.05556
64771578	0.916667
64771702	1
64771800	0.0277778
64772017	0.777778
64772139	0.0277778
64772142	0.555556
64772325	1.30556
64773754	0.527778
64773758	0.527778
64773759	0.527778
64773803	0.527778
64773846	0.527778
64773932	0.527778
64773995	0.527778
64774132	0.527778
64774458	1.08333
64774478	0.527778
64774909	0.527778
64775058	1.72222
64775619	0.527778
64775809	0.527778
64775847	1.55556
64776142	0.527778
64776354	0.527778
64776539	2
64776741	0.527778
64777208	0.527778
64777223	4.55556
64777224	2.19444
64777457	2.19444
64777928	2.19444
64777969	4.33333
64778045	3.58333
64778237	3.33333
64778244	3.69444
64778575	3.33333
64778609	3.33333
64778830	3.33333
64778906	3.86111
64779180	2.44444
64779220	3.08333
64779281	1.47222
64779303	2.83333
64779413	3.05556
64779515	3.05556
64779615	2.80556
64779933	3.97222
64779945	5.08333
64779946	3.97222
64779998	4.52778
64780042	4.36111
64780142	3.97222
64780286	6.41667
64780364	4.05556
64780520	4.36111
64780818	4.38889
64780949	3.80556
64781041	2.38889
64781044	3.5
64781051	0.722222
64781212	1.05556
64781420	1.44444
64781533	0.777778
64781595	1
64781682	0.194444
64781794	0.361111
64781816	0.222222
64782001	0.138889
64782153	0.111111
64782332	0.305556
64782405	0.166667
64782488	0.194444
64782687	0.0277778
64782712	0.194444
64782813	0.666667
64783122	0.333333
64783405	0.333333
64783420	0.527778
64783442	0.611111
64789425	1.25
64789640	1.5
64789662	0.777778
64789718	0.777778
64789837	1.44444
64789956	2.02778
64789996	0.972222
64790121	1.13889
64790219	1
64790235	0.75
64790236	0.75
64790723	1.05556
64790727	0.277778
64790731	0.0833333
64790745	0.166667
64790749	0.194444
64790753	0.666667
64790865	0.75
64790869	0.638889
64790873	0.555556
64790877	0.638889
64790881	0.694444
64790885	1.91667
64790967	1.80556
64791335	3.75
64791364	3.05556
64791674	2.36111
64791847	2.36111
64792219	2.36111
64792390	2.36111
64792738	2.36111
64793211	2.36111
64793563	3
64793787	1.66667
64793913	1.41667
64793925	1
64794011	2.11111
64794210	1.11111
64794390	1.47222
64795875	2.22222
64795987	1.55556
64796025	1.41667
64796254	0.861111
64796482	0.861111
64796774	0.861111
64797018	3.19444
64797206	1.52778
64797273	1.52778
64797651	1.52778
64797664	1.52778
64797705	1.52778
64798043	2.30556
64798281	0.611111
64798543	0.361111
64798565	0.583333
64798659	0.416667
64798724	1.16667
64799124	0.138889
64799390	0.388889
64799478	0.527778
64799516	0.888889
64799756	1
64800026	1.55556
64800150	0.944444
64800232	0.944444
64800307	0.944444
64800478	2.05556
64800666	2.11111
64800857	0.972222
64800941	0.972222
64800942	1.94444
64801204	2.08333
64801326	0.861111
64801448	0.861111
64801743	0.777778
64801947	1.25
64802046	1.25
64802324	1.66667
64802480	1.27778
64802845	1.13889
64802880	1.55556
64802966	1.44444
64803151	1.80556
64803203	1.19444
64803344	0.666667
64803413	0.611111
64803421	1.02778
64803459	1.36111
64803506	1
64803791	0.5
64803793	0.611111
64804413	0.861111
64804580	1.16667
64804624	0.555556
64804844	0.5
64805190	2.47222
64805377	1.22222
64805457	1.27778
64805613	1.16667
64805681	1.16667
64805739	1.22222
64805825	1.16667
64806048	1.25
64806688	1.36111
64806700	0.75
64806854	0.694444
64806962	0.138889
64806992	0.583333
64807124	0.833333
64807234	0.75
64807273	0.722222
64807289	0.583333
64807321	1.38889
64807821	1.41667
64808147	1.02778
64808178	0.75
64808719	0.805556
64808852	0.916667
64808873	0.833333
64809463	3.13889
64809843	1.69444
64809879	1.69444
64809969	1.69444
64809996	1.69444
64810235	2.69444
64810460	1.5
64810505	0.666667
64810939	2.19444
64811124	1.13889
64811344	1.02778
64811491	3.25
64811719	0.888889
64812017	0.916667
64812048	1.83333
64812311	2
64812315	1.58333
64812325	1.16667
64812528	1.22222
64812809	2.61111
64812878	1.5
64812912	1.83333
64813010	1.72222
64813063	2.86111
64813156	1.72222
64813173	1.72222
64813264	3.94444
64813312	2.33333
64813566	2.80556
64813718	2.69444
64813719	1.63889
64814016	1.44444
64814180	1.94444
64814247	0.75
64814603	1.88889
64814928	1.22222
64814970	1.27778
64814976	1.72222
64815232	1.16667
64815424	1.75
64815706	2.13889
64815797	0.861111
64816024	1.36111
64816266	1.69444
64816314	1.66667
64816342	1.36111
64816515	1.30556
64816687	0.916667
64816818	1.27778
64816900	0.916667
64816937	1.22222
64817198	0.777778
64817363	1.13889
64817454	1.16667
64817518	0.888889
64817694	1.25
64817699	0.888889
64817917	1.36111
64818004	1.05556
64818145	1.13889
64818299	1.08333
64818367	1.41667
64818576	0.944444
64818632	1.77778
64818639	0.805556
64818724	0.444444
64818814	1.36111
64818817	0.472222
64819051	1.11111
64819188	0.861111
64819339	0.722222
64819364	1.61111
64819417	2.11111
64819529	1.47222
64819619	2.61111
64819659	1.36111
64819759	1
64819763	1.36111
64819790	1.75
64820018	1.13889
64820055	1.13889
64820117	1.13889
64820151	1.19444
64820550	3.38889
64820629	2.41667
64820761	3.5
64821010	2.97222
64821529	2.11111
64822024	2.05556
64822096	2.05556
64822102	1.72222
64822112	1.72222
64822172	1.72222
64822220	1.72222
64822240	1.72222
64822284	1.72222
64822473	1.88889
64822661	1.66667
64822783	3
64822927	2.69444
64823096	2.94444
64823112	3.52778
64823165	4.58333
64823304	2.77778
64823311	2.77778
64823320	3.19444
64823444	2.69444
64823461	0.5
64823541	0.333333
64823638	0.583333
64823665	0.472222
64823719	0.722222
64823727	1.02778
64823758	1.44444
64823878	1.58333
64824111	1.13889
64824202	1.5
64824207	1.72222
64824242	1.36111
64824287	1.41667
64824317	1.36111
64824330	1.36111
64824456	1.41667
64824557	1.36111
64824690	1.41667
64824788	1.36111
64824807	1.41667
64824868	1.47222
64824869	1.19444
64824922	1.16667
64824971	1.11111
64824973	1.27778
64824994	1.38889
64825012	1.30556
64825022	1.30556
64825024	1.30556
64825179	2
64825330	1.30556
64825508	0.694444
64825573	1.86111
64825618	1.05556
64825669	1.52778
64825800	1.47222
64825821	1.33333
64825973	1.22222
64826028	2.83333
64826101	3.58333
64826232	2.72222
64826259	2.58333
64826266	2.58333
64826328	2.58333
64826342	2.58333
64826393	5.36111
64826420	2.16667
64826482	4.88889
64826488	4.05556
64826513	4.05556
64826648	4.05556
64826837	4.05556
64826856	4.05556
64826903	4.47222
64827024	4.22222
64827266	5.08333
64827623	3.27778
64827790	3.16667
64827941	3.22222
64828374	3.58333
64829051	1.75
64829241	1.05556
64829488	1.13889
64829514	0.777778
64829655	0.138889
64829737	0.388889
64829879	0.75
64830141	0.722222
64830290	0.888889
64830335	1.02778
64830654	0.694444
64830838	0.694444
64830906	2.86111
64831281	1.47222
64831439	1.27778
64831499	1.33333
64831801	2.02778
64831805	0.444444
64831814	0.472222
64831904	0.527778
64832368	0.5
64832540	0.805556
64832638	0.833333
64832923	1.05556
64832933	1.05556
64833265	2.13889
64833576	1.13889
64833695	0.972222
64833844	1.11111
64833848	1.61111
64840235	1
64840329	1.05556
64840357	0.277778
64840431	1.61111
64840532	0.861111
64840543	0.694444
64840557	0.805556
64840632	1.36111
64840633	1.36111
64840648	1.02778
64840660	1.16667
64840679	1.52778
64840697	0.916667
64840707	1.72222
64840729	0.305556
64840801	0.25
64840958	0.527778
64841053	0.277778
64841220	0.194444
64841402	0.305556
64841536	0.111111
64841547	0.916667
64841718	1
64841761	1
64841788	1.11111
64842683	2.27778
64842971	0.805556
64842974	0.611111
64843066	1.86111
64843087	0.388889
64843388	0.777778
64843483	0.277778
64843495	0.694444
64844055	0.555556
64844177	2.61111
64844303	2.38889
64844379	2
64844394	1.86111
64844461	2.58333
64844481	1.55556
64844543	3.13889
64844618	0.611111
64844713	0.722222
64844714	2.77778
64844717	1.22222
64844920	1.16667
64845096	0.972222
64845843	1.72222
64846220	0.472222
64846237	0.388889
64846353	0.555556
64846358	0.5
64846400	0.194444
64846708	1.47222
64846749	2.52778
64846849	2.44444
64846851	2.30556
64846853	2.08333
64846855	3.13889
64846872	2.83333
64846873	2.66667
64846874	2.66667
64846916	2.36111
64847385	1.77778
64847523	1.41667
64847865	0.555556
64847949	0.333333
64848194	0.444444
64848297	0.861111
64848323	0.277778
64848500	0.361111
64848505	0.333333
64849027	1.80556
64849038	1.27778
64849388	1.69444
64849429	2.25
64849582	1.47222
64849583	2.33333
64849591	2.30556
64849596	1.88889
64849778	3.44444
64849799	2.41667
64850077	2.27778
64850327	4.19444
64850344	3.22222
64850696	3.61111
64851304	4.47222
64851428	4.66667
64851735	2.97222
64852368	3.69444
64852457	0.916667
64852495	1
64852653	3.47222
64852894	0.666667
64853273	0.666667
64853363	1.41667
64853474	1.16667
64853583	2.13889
64853644	1.63889
64853778	2.33333
64853858	2.61111
64853879	2.47222
64853912	2.61111
64853972	2.25
64853995	2.27778
64854071	2.27778
64854072	1.88889
64854368	6.27778
64854464	2.33333
64854813	2.33333
64856254	2.75
64856467	2.08333
64856950	2.25
64857217	1.75
64857288	1.88889
64857323	1.83333
64858046	1.77778
64858499	1.55556
64858644	1.72222
64858821	1.72222
64858949	1.30556
64859014	1.97222
64859044	0
64859069	0
64859188	0
64859200	0
64859201	0
64859338	0
64859367	0.194444
64859381	0.111111
64859403	1.05556
64859552	1.58333
64859846	1.5
64859914	1.5
64860260	2.08333
64860283	4.36111
64860370	3.22222
64860432	3.72222
64863256	4.58333
64863303	4.97222
64863349	4.88889
64863384	5.13889
64863423	4.63889
64863441	3.86111
64863442	4.02778
64863457	4.52778
64863504	3.86111
64863771	3.72222
64863818	1.36111
64863827	1.52778
64863908	1.75
64864064	1.36111
64864102	1.77778
64864103	1.22222
64864183	1.25
64864242	1.08333
64864243	1.11111
64864244	2.5
64864257	0.888889
64864432	0.916667
64864459	2.66667
64864488	0.916667
64865429	1.52778
64865458	2.41667
64865474	1.94444
64865480	1.75
64865547	2.75
64865569	2.13889
64865833	1.72222
64865836	1.13889
64865853	2.08333
64866063	1.72222
64866624	1.97222
64866712	3.22222
64867346	5.52778
64867357	4.77778
64867502	4.77778
64867587	4.97222
64867874	5.52778
64867875	4.38889
64867881	4.41667
64868232	4.38889
64868257	4.16667
64868279	4.58333
64868339	4.66667
64868534	5.44444
64868579	4.91667
64868845	4.66667
64868877	4.66667
64869012	6.08333
64869041	2.66667
64869119	2.66667
64869133	2.77778
64869211	3.5
64869296	8.66667
64869320	7.25
64869322	7.19444
64869371	7.19444
64869403	7.19444
64869497	7.19444
64869551	7.19444
64869764	7.19444
64869821	7.19444
64869851	7.19444
64869867	10.5
64869876	7.13889
64869952	7.13889
64869957	7.13889
64869958	7.13889
64869974	7.13889
64870040	8.55556
64870041	6.44444
64870128	6.44444
64870191	8.91667
64870325	4.55556
64870455	4.55556
64870540	5.94444
64870687	4.33333
64870710	4.33333
64870712	4.66667
64870811	3.33333
64870910	5.19444
64871122	3.5
64871208	3.5
64871209	5.19444
64871228	2.88889
64871244	2.88889
64871253	2.88889
64871375	3.19444
64871536	4.58333
64871538	1.25
64871540	1.47222
64871572	5.72222
64871607	4.61111
64871698	4.25
64871729	5.08333
64871823	4.5
64872049	4.5
64872267	4.5
64872523	4.5
64872776	4.97222
64872791	4.58333
64872795	4.63889
64872912	2.27778
64872989	2.5
64872993	1.47222
64873122	2.38889
64873182	2
64873370	2.11111
64873793	1.80556
64873794	3.08333
64873920	1.47222
64873922	1.83333
64873924	2.80556
64874145	2.33333
64874510	2.86111
64874613	2.30556
64874912	2.25
64874913	2.38889
64874978	3.25
64875260	2.55556
64875263	1.25
64875265	4.22222
64875270	2.36111
64875283	2.36111
64875289	2.36111
64875291	2.36111
64875702	3.27778
64875715	0.472222
64875741	0.166667
64875790	0.25
64876054	0.472222
64876364	0.527778
64876534	0.305556
64876536	0.555556
64876825	1.30556
64876925	0.527778
64877326	0.5
64877944	1.16667
64878274	0.972222
64878482	1.08333
64879801	1.94444
64880137	1.08333
64880294	1.08333
64880380	1.63889
64880815	1.75
64881059	1.02778
64881324	1.44444
64881603	1.77778
64881671	4.33333
64882013	4.58333
64882546	4.47222
64882710	4.25
64883922	4
64883977	6.02778
64884521	4.80556
64884550	5.16667
64884753	4.83333
64884979	4.94444
64885065	5
64885260	5
64885286	4.27778
64885354	4.75
64885476	2.69444
64885489	2.41667
64885491	2.41667
64885993	3.30556
64886136	2.52778
64886356	4.25
64886384	2.36111
64886531	2.36111
64886799	2.66667
64886925	2.33333
64887410	2
64887666	4.19444
64887998	2.38889
64888084	4.08333
64888142	4.66667
64888241	3.86111
64888268	4.88889
64888458	3.86111
64888486	5.13889
64888703	4.75
64889455	5.11111
64889604	3.91667
64889871	5.02778
64889875	2.63889
64889877	2.75
64889879	2.05556
64889881	2.05556
64889883	2.41667
64889885	2.33333
64889887	1.83333
64889889	1.91667
64889891	1.02778
64889893	2
64890109	1.80556
64890463	1
64890657	1.02778
64890814	1.72222
64890975	1.80556
64891254	1.08333
64891397	2.27778
64891759	1
64892008	1
64892264	1.80556
64892295	1.61111
64892734	1.33333
64893084	1.97222
64893101	2.25
64893243	1.33333
64893452	0.888889
64893454	3.83333
64894166	3.41667
64894468	3.41667
64894822	6.13889
64895172	5.5
64895724	5.47222
64895890	6.41667
64896210	6.44444
64896253	5.38889
64896254	5.38889
64896316	5.38889
64896600	6.02778
64896867	4.86111
64896872	4.80556
64896875	5.52778
64896948	2.69444
64897139	3.33333
64897150	3.5
64897178	3.11111
64897276	3.30556
64897295	3.02778
64897340	3.80556
64897533	3.13889
64897535	4.75
64897561	4.08333
64897565	3.80556
64897567	3.72222
64897665	3.72222
64897760	3.80556
64897818	2.86111
64897821	0.166667
64897824	1.44444
64897830	1.52778
64897843	1.61111
64897853	2.13889
64898102	1.75
64898197	2.69444
64898377	2.58333
64898730	4.33333
64898734	5
64899000	5.08333
64899407	6.80556
64899438	6.38889
64899440	6.38889
64899444	6.38889
64899502	7.25
64899597	5.13889
64899767	4.27778
64899961	4.66667
64900142	4.33333
64900144	3.83333
64900228	3.05556
64900263	3.16667
64900292	2.88889
64900312	3.08333
64900326	3.13889
64900340	3.91667
64900414	3.30556
64900437	4.63889
64900532	2.52778
64900672	3.44444
64901140	3.19444
64901257	4
64901326	3.27778
64901476	3.44444
64901841	3.08333
64902066	3.33333
64902205	3.19444
64902782	2.88889
64902812	4.11111
64902980	3.88889
64903004	4.13889
64903096	4.38889
64903138	3.58333
64903260	3.97222
64903279	5.55556
64903300	7.27778
64903360	6.91667
64903409	6.72222
64903617	6.58333
64903619	6.55556
64903721	6.38889
64903723	6.91667
64903745	6.38889
64903751	5.27778
64903787	6.30556
64903789	5.66667
64903795	6.41667
64904084	7.66667
64904153	5.44444
64904356	5.44444
64904664	5.91667
64904675	5.58333
64905185	4.19444
64905292	4.63889
64905316	4.55556
64905348	3.52778
64905697	4.94444
64905816	5.63889
64905931	5.97222
64906069	4.91667
64906073	4.94444
64906141	4.97222
64906145	4.58333
64906161	4.41667
64906165	3.80556
64906169	2.66667
64906173	3.13889
64906185	3.66667
64906241	5.11111
64906245	2.91667
64906289	2.97222
64906293	4.08333
64906301	3.88889
64906307	3.88889
64906464	5.80556
64906550	3.69444
64906716	5.41667
64906945	5.11111
64906993	4.80556
64907311	5.08333
64907553	4.75
64907747	5.5
64907958	5.47222
64908087	5.25
64908131	5.25
64908217	5.58333
64908247	6.30556
64908248	5.02778
64908377	5.27778
64908381	4.58333
64908413	4.97222
64908644	4.44444
64908645	4.83333
64908760	5.38889
64908832	4.91667
64908938	4.33333
64909393	4.80556
64909449	4.61111
64909474	4
64909484	3.63889
64909518	4.05556
64909646	3.88889
64909680	3.72222
64909789	3.75
64910243	3.86111
64910307	4.44444
64910389	4.08333
64910501	3.88889
64910551	4.19444
64910924	4.38889
64911316	3.47222
64911464	3.11111
64911527	2.5
64911551	2.52778
64911603	2.61111
64911881	2.88889
64911998	2.77778
64912059	5.27778
64912081	4.05556
64912493	4.05556
64912712	4.05556
64912741	4.05556
64912771	5.47222
64912874	3.13889
64912985	2.72222
64913074	2.63889
64913217	3.69444
64913304	2.61111
64913383	2.69444
64913555	2.69444
64913674	2.44444
64913829	2.25
64914011	3.13889
64914229	2.25
64914310	2.30556
64914375	3.08333
64914821	2.86111
64915177	2.44444
64915403	2.44444
64915536	2.80556
64915768	3.25
64915919	2.58333
64915978	2.75
64916057	3.41667
64916257	3.16667
64916344	3.72222
64916464	3.47222
64916870	4.36111
64917059	5.25
64917259	4.44444
64917365	2.58333
64917568	3.16667
64917636	2.30556
64917649	2.30556
64917937	2.30556
64918215	2.30556
64918228	2.30556
64918455	2.72222
64918651	2.72222
64918687	2.5
64918920	2.91667
64919098	2.5
64919128	2.5
64919259	2.91667
64919321	0.75
64919329	1
64919371	1.44444
64919471	0.944444
64920010	1.11111
64920086	0.861111
64920219	0.861111
64920256	2.33333
64920672	2.75
64920698	2.97222
64928176	2.25
64928369	2.25
64928604	2.44444
64928937	3.11111
64929014	2.36111
64929074	1.19444
64929109	1.88889
64929671	2.47222
64929838	1.55556
64929948	1.55556
64929952	1.55556
64930027	1.55556
64930036	1.72222
64930073	1.86111
64930074	1.5
64930143	2.38889
64930172	1.86111
64930236	1.27778
64930357	1.27778
64930582	0.888889
64930585	1.13889
64930636	1.69444
64930644	1.05556
64930747	2.38889
64931188	1.80556
64931189	1.66667
64931235	3.44444
64931275	1.63889
64931280	1.22222
64931498	1.69444
64931893	1.05556
64932255	0.861111
64932329	0.694444
64932339	1.88889
64932413	1.55556
64932519	1.55556
64932642	2.58333
64932657	2.47222
64932829	2.27778
64932856	2.27778
64933280	2.27778
64933365	2.27778
64933389	2.97222
64933464	2.38889
64933500	2.52778
64933565	2.86111
64933628	2.58333
64934003	2.58333
64934005	2.11111
64934015	2.16667
64934038	1.25
64934217	1.19444
64934345	1.25
64934458	1.19444
64934716	1.19444
64935176	1.52778
64935246	1.22222
64935247	1.38889
64935273	1.88889
64935302	1
64935691	2.22222
64935694	1.69444
64935718	1.69444
64935808	1.69444
64935844	1.69444
64935887	1.69444
64935927	1.69444
64935984	1.69444
64936010	1.69444
64936097	1.94444
64936116	1.30556
64936375	2.47222
64936450	2.02778
64936531	5.52778
64936570	3.30556
64936573	3.30556
64936597	3.30556
64936645	4.19444
64936653	3.41667
64936654	3.41667
64937419	3.61111
64937433	4.19444
64937509	2.86111
64937572	1.86111
64937806	1.86111
64937811	2.05556
64937821	1.66667
64937826	3.83333
64938132	5.19444
64938137	4.30556
64938172	4.30556
64938212	4.30556
64938216	4.30556
64938222	4.30556
64938225	6.25
64938283	3.25
64938287	3.25
64938351	4.97222
64938395	3.88889
64938410	3.88889
64938458	7.47222
64938492	4.5
64938510	3.5
64938511	3.5
64938515	3.5
64938533	11.9167
64938585	9.36111
64938587	9.36111
64938604	11.6944
64938613	11.1111
64938618	11.1111
64938625	11.1111
64938911	11.1111
64939198	11.1111
64939431	11.1111
64939574	11.1111
64939793	11.1111
64939804	11.5
64939911	9.44444
64940005	21.3611
64940015	19.9167
64940195	18.5
64940251	18.5
64940268	25.3333
64940359	23.9722
64940640	23.9722
64940693	23.9722
64940747	23.9722
64940840	23.9722
64940898	23.9722
64941007	23.9722
64941069	23.9722
64941122	23.9722
64941125	23.9722
64941183	23.9722
64941352	23.9722
64941353	23.9722
64941402	23.9722
64941404	23.9722
64941405	23.9722
64941493	23.9722
64941514	23.9722
64941515	23.9722
64941581	23.9722
64941583	27.75
64941638	23.2222
64941641	23.0278
64941647	23.0278
64941785	23.0278
64941869	23.0278
64941920	32.2778
64942088	18.9444
64942145	18.9444
64942184	18.9444
64942341	18.9444
64942342	18.9444
64942410	18.9444
64942447	18.9444
64942478	18.9444
64942526	18.9444
64942554	18.9444
64942585	18.9444
64942702	18.9444
64942757	18.9444
64942811	18.9444
64942818	20.6389
64942819	17.7222
64942827	17.7222
64942922	17.7222
64942953	17.7222
64943208	18.3056
64943479	15.6389
64943559	6.33333
64943600	1.75
64943670	1.91667
64943938	3.72222
64943948	2.27778
64944020	2.27778
64944029	3.33333
64944225	2.58333
64944454	3.91667
64944627	1.86111
64944836	1.86111
64945223	1.58333
64945591	1.58333
64945775	2.25
64945858	1.94444
64946050	2.97222
64946099	1.13889
64946190	1.36111
64946332	1.72222
64946357	2.91667
64946402	2.13889
64946450	3.38889
64946769	4.69444
64946857	3.5
64947112	4.72222
64947221	4.33333
64947268	4.33333
64947370	4.33333
64947401	6.69444
64947547	4.5
64947560	7.38889
64947672	5.05556
64947707	5.38889
64947847	5.41667
64947863	4.27778
64947908	3.94444
64948122	5.52778
64948445	6.30556
64948577	5.22222
64948846	4.94444
64948966	4.94444
64948968	4.94444
64949058	5
64949519	5.75
64949590	0.888889
64949678	0.5
64949695	0.5
64949731	0.5
64949761	1.16667
64949817	0.611111
64950162	0.666667
64950433	0.5
64950441	0.388889
64950471	0.166667
64950718	0.388889
64950752	0.805556
64950824	1.22222
64951061	1.22222
64951101	1.69444
64951368	1.16667
64951904	1.55556
64951939	1
64951956	1.25
64952299	1.80556
64952319	0.472222
64952490	0.472222
64952597	1.77778
64952655	0.25
64952784	1.13889
64952813	0.472222
64952951	1.97222
64952969	0.777778
64953005	0.861111
64953271	1.88889
64953316	1.5
64953351	1.08333
64953533	2.97222
64953708	1.05556
64953783	1.27778
64953934	1.69444
64954241	1.05556
64954463	1.02778
64954508	1.58333
64954567	0.888889
64954695	1.08333
64954787	0.888889
64954843	1.16667
64954916	1.75
64954932	0.944444
64954935	2.30556
64954938	1.30556
64954941	1.61111
64955030	1.63889
64955152	2.55556
64955574	2.69444
64955633	1.63889
64955635	1.63889
64955637	1.69444
64955694	3.05556
64955888	0.888889
64956290	0.555556
64957382	1.13889
64957407	1.58333
64957581	1.30556
64957628	1
64957780	1.91667
64957971	1.02778
64958025	2.38889
64958967	0.583333
64958996	1.52778
64959337	0.833333
64960873	2.77778
64960960	2.19444
64961438	1.88889
64961843	2.63889
64962083	2.05556
64962087	1.61111
64962346	1.83333
64962392	2.52778
64962526	1.61111
64962598	1.47222
64962862	3.94444
64962878	1.97222
64962973	1.83333
64962974	1.38889
64962986	2.55556
64962996	0.972222
64963017	3.44444
64963037	2.13889
64963119	2.41667
64963201	2.55556
64963205	2.08333
64963206	2.11111
64964223	2.38889
64964553	0.527778
64964565	0.555556
64964586	0.277778
64964642	0.361111
64964656	0.611111
64964677	1.05556
64964911	3.38889
64964934	3.13889
64964945	2.83333
64964965	2.83333
64964990	3.02778
64964996	3.02778
64965001	2.63889
64965009	3.69444
64965017	0
64965018	0
64965024	0
64965033	0.75
64965392	1.36111
64965408	1.13889
64965411	1.05556
64967248	2.38889
64967270	1.69444
64967307	1.5
64967312	0.777778
64967327	0.694444
64967606	0.555556
64967631	0.916667
64967632	1.22222
64967636	3.19444
64967989	2.58333
64968027	2.19444
64968043	1.63889
64968856	1.77778
64968965	1.91667
64968978	1.41667
64968992	1.72222
64969028	1.75
64969046	1.94444
64969154	2.88889
64969168	1.83333
64969169	4.72222
64969176	4.11111
64969201	5.36111
64969232	5.41667
64969257	5.94444
64969313	6.36111
64969358	5.58333
64969507	5.58333
64969564	5.58333
64969690	5.58333
64969777	5.58333
64970082	4.16667
64970232	2.83333
64970263	2.83333
64970449	3.66667
64970550	2.61111
64970765	1.69444
64971156	1.83333
64971317	2.52778
64971435	1.05556
64971792	0.555556
64972199	0.805556
64972601	0.694444
64972830	0.888889
64973564	0.472222
64973720	1.52778
64974126	0.166667
64974189	0.444444
64974842	0.444444
64974945	1.41667
64975374	1.77778
64975456	2.27778
64976961	1.55556
64977140	1.55556
64977145	1.55556
64977159	2.55556
64977786	2.25
64977792	2.25
64977802	1.52778
64977842	3.75
64977844	1.69444
64978229	1.86111
64978232	1.83333
64978245	1.66667
64979024	2.72222
64979078	1.19444
64979126	0.444444
64979196	0.916667
64979272	0.583333
64979844	0.25
64979914	0.944444
64980139	1
64980145	0.861111
64980436	1.58333
64980561	1.16667
64980562	1.05556
64980742	0.638889
64980743	1.69444
64980744	0.638889
64980798	0.583333
64981110	0.805556
64981319	0.611111
64981673	1.66667
64982204	1.02778
64983039	0.944444
64983252	0.944444
64983372	2.44444
64983459	1.47222
64989256	0.861111
64989387	1.69444
64989529	1.86111
64989556	2.25
64989784	2.22222
64990337	2
64990361	2.27778
64990510	1.63889
64990940	0.861111
64991219	2
64991232	1.27778
64991323	1.27778
64991372	5.22222
64991576	2.55556
64991716	3.72222
64992184	3.16667
64992267	3.16667
64992795	4.19444
64993014	3.72222
64993129	5.66667
64993162	3.97222
64993329	5.22222
64993489	4.41667
64993499	4.13889
64993550	4.13889
64993606	4.13889
64994032	5.58333
64994101	1.97222
64994188	4.75
64994248	1.72222
64994405	1.72222
64994412	2.5
64994549	1.63889
64994590	2.88889
64994637	2.38889
64994844	5.19444
64994915	3.22222
64994918	3.22222
64995002	3.22222
64995326	3.61111
64995441	2.66667
64995502	4.66667
64995821	2.16667
64995827	1.38889
64995828	1.58333
64995832	6.97222
64995867	6.97222
64996075	6.52778
64996100	6.25
64996125	6.25
64996222	6.25
64996301	6.25
64996351	6.25
64996399	6.44444
64996651	6.44444
64996656	5.08333
64996763	6.80556
64996924	2.44444
64996963	2.97222
64997175	2.77778
64997387	2.44444
64997784	1.97222
64998181	1.58333
64998533	1.36111
64998654	2.69444
64998658	0.333333
64999272	0.694444
64999328	0.638889
64999495	0.416667
65000201	1.36111
65000231	0.694444
65000328	1.02778
65000340	1.25
65000549	0.611111
65000731	0.916667
65000844	0.75
65000854	0.833333
65000866	1.11111
65001092	0.75
65001185	0.777778
65001235	0.472222
65001259	1.19444
65001490	0.888889
65001626	0.583333
65001765	0.777778
65001813	1.13889
65001999	0.472222
65002400	0.5
65002462	0.75
65002485	1.25
65002495	0.833333
65002656	2.38889
65002798	1.63889
65002824	1.66667
65002908	1.5
65003119	1.47222
65003197	2.25
65003348	0.527778
65003381	0.583333
65003582	1.25
65003632	0.444444
65003981	0.722222
65004314	1.33333
65004319	1.33333
65004334	1.5
65004378	2.19444
65004675	1.5
65004712	1.11111
65004837	2.77778
65004907	1.41667
65004958	0.416667
65004994	0.555556
65005126	5.91667
65005150	3.77778
65005156	5.69444
65005500	5.86111
65005540	6.33333
65005614	5.61111
65005676	7.52778
65005788	8.52778
65006081	6.77778
65006442	7.75
65006642	6.86111
65007038	6.86111
65007376	8.16667
65007458	7.55556
65007501	7.02778
65007935	6.52778
65008192	6.52778
65009615	6.63889
65009669	6.55556
65010122	6.97222
65010265	0.277778
65010870	0.388889
65011015	0.888889
65011030	0.722222
65011077	1.27778
65011161	2.22222
65011246	1.11111
65011274	0.833333
65011441	1.55556
65011756	1.33333
65011833	1.02778
65012519	1.66667
65012583	2.19444
65012688	1.22222
65012696	1.83333
65012783	1.13889
65013002	1.97222
65013084	1.13889
65014006	1.83333
65014141	1.30556
65014178	1.63889
65014727	1.77778
65014741	2.19444
65014844	2.44444
65015230	1.91667
65015699	3
65015958	2.63889
65016081	3.02778
65016233	2.69444
65016271	2.41667
65016407	4.13889
65016487	1.94444
65016969	1.30556
65017004	1.36111
65017454	3.27778
65017539	2
65020385	2.36111
65020918	2.55556
65021502	3.30556
65021744	3.38889
65021832	3.27778
65022252	2.58333
65022292	2.33333
65022465	3.16667
65022755	1.36111
65023051	2.02778
65023666	1.16667
65023667	0.944444
65024290	1.77778
65024359	1.75
65024916	1.41667
65025106	1.11111
65025309	2.97222
65025530	2.33333
65025716	1.94444
65026077	2.30556
65026408	2.16667
65026556	2.16667
65026563	1.97222
65027059	2.86111
65027066	1
65027073	0.833333
65027230	0.833333
65027242	2
65027395	3.08333
65028280	2.97222
65028412	2.77778
65028591	3.16667
65028637	3.36111
65028658	3.69444
65028818	3.72222
65029273	3.61111
65029377	2.22222
65029383	1
65029535	1.13889
65029571	1.88889
65029576	1.97222
65029600	1.55556
65029722	1.91667
65029800	1.72222
65030064	1.72222
65030560	3.27778
65030897	1.75
65031016	1.77778
65031122	1.44444
65031195	1.61111
65031275	3.25
65031487	2.47222
65031488	3.19444
65031516	3.19444
65031876	3.94444
65032372	4.38889
65032421	3.41667
65032431	2.86111
65032903	2.86111
65032983	3.02778
65033129	3.25
65033166	3.47222
65033475	1.16667
65033802	1.22222
65033892	2.27778
65033906	1.91667
65033989	1.02778
65034217	1.02778
65034295	2.47222
65034296	1.02778
65034297	1.02778
65034302	1.08333
65034453	1.16667
65034595	0.333333
65034716	0.805556
65034746	0.527778
65034748	0.666667
65034849	0.5
65034903	0.666667
65034984	1.05556
65035001	1
65035072	0.222222
65035145	0.222222
65035222	0.388889
65035328	0.5
65035500	0
65035557	0
65035598	0.361111
65035774	0.611111
65035872	0.611111
65035944	0.638889
65036252	0.777778
65036320	0.583333
65036405	1.97222
65036426	0.444444
65036430	0.527778
65036651	0.638889
65036728	1.44444
65036830	0.75
65036844	0.555556
65036856	0.555556
65037214	1.25
65037272	2.05556
65037297	0.833333
65037407	0.833333
65037470	0.833333
65037690	1.38889
65037932	2.30556
65037991	2.66667
65038053	2.05556
65038080	2.66667
65038159	2.27778
65038507	2.38889
65038516	2.52778
65038605	4.22222
65038856	2.27778
65038923	2
65038962	2.69444
65038971	2.55556
65039115	2.69444
65039149	3.13889
65039210	3.44444
65039428	2.33333
65039430	2.33333
65039438	3.75
65039678	1.55556
65039918	2.47222
65040236	2.41667
65040239	2.55556
65040499	3.13889
65040511	3.44444
65040530	2.47222
65040608	2.19444
65040738	2.66667
65040909	4.16667
65040923	2.08333
65041030	1.44444
65041110	1.44444
65041130	1.61111
65041141	1.61111
65041239	1.94444
65041643	3.08333
65041684	2.66667
65041792	2.75
65041897	2.58333
65041944	2.58333
65041956	2.97222
65041964	2.97222
65042022	2.69444
65042152	4.91667
65042174	4.13889
65042244	3.72222
65042294	3.63889
65042363	3.63889
65042517	3.19444
65042811	4.41667
65042946	2.83333
65042971	1.77778
65043273	1.63889
65043331	0.666667
65043475	1.22222
65043865	5.63889
65044269	5.08333
65044356	5
65044385	5
65044387	5
65044392	5
65044413	5
65044448	7.25
65044449	6.88889
65044484	6.27778
65044524	7.25
65044528	6.66667
65044636	6.05556
65044646	6.58333
65044667	6.05556
65044668	6.05556
65044741	6.36111
65044771	8.13889
65044808	7.16667
65044890	7.16667
65045072	7.16667
65045135	7.47222
65045234	8
65045283	5.61111
65045308	5.91667
65045382	6
65045508	5.69444
65045526	5.63889
65045617	8.30556
65045776	2.22222
65045886	2.11111
65045993	2.11111
65046074	2.11111
65046206	2.25
65046244	2.77778
65046340	2.11111
65046584	2
65046813	1.77778
65046948	1.77778
65047073	2.38889
65047457	3.30556
65047544	1.41667
65047572	1.41667
65047673	1.83333
65047753	2.33333
65047827	2.02778
65047990	2.41667
65048001	1.55556
65048004	1.80556
65048320	2.55556
65048402	1.36111
65048479	1.36111
65048562	1.41667
65048657	1.80556
65048663	1.33333
65048878	0.472222
65048931	1.47222
65049075	0.611111
65049080	0.611111
65049211	0.611111
65049758	2.83333
65049898	1.27778
65049957	1.58333
65050076	1.41667
65050184	1.69444
65050250	1.86111
65050350	4.86111
65050351	2.58333
65050394	2.72222
65050430	2.5
65050572	2.80556
65050657	3.08333
65050724	2.69444
65050733	2.86111
65050886	3.30556
65051222	3.63889
65051353	1.94444
65051396	2.05556
65051397	1.5
65051407	1.41667
65051679	1.22222
65051739	0.361111
65051763	0.0277778
65051941	0.0833333
65052004	0.0555556
65052144	0.388889
65052403	0.361111
65052410	0.333333
65052490	0.611111
65052494	0.527778
65052531	0.555556
65052675	0.444444
65052755	0.861111
65052765	0.444444
65052978	1.36111
65053187	1
65053229	0.722222
65053273	1.38889
65053556	0.916667
65053571	0.861111
65053718	0.833333
65053738	0.472222
65053898	1.22222
65054514	0.305556
65054559	0.416667
65054657	0.361111
65054870	0.472222
65054973	0.833333
65055025	0.861111
65055134	1.08333
65055139	0.722222
65055801	2.77778
65055884	1.25
65055905	1.25
65055983	1.25
65056076	2
65056172	0.805556
65056231	1.38889
65056753	0.444444
65056897	0.944444
65057161	2.5
65057761	1.41667
65057906	1.36111
65058033	1.5
65058406	2.47222
65058536	0.694444
65058601	0.5
65058630	1.25
65058794	0.5
65058876	0.333333
65058877	0.527778
65059114	0.333333
65059139	0.333333
65059174	0.777778
65059261	4.80556
65059535	3.83333
65059615	3.75
65059616	3.19444
65059664	2.94444
65059903	2.94444
65059989	2.94444
65060143	2.94444
65060193	3.55556
65060307	3.91667
65060697	1.63889
65060701	1.94444
65060709	1.33333
65060712	1.33333
65061066	1.52778
65061077	1.80556
65061159	0.555556
65061300	0.416667
65061642	0.666667
65061947	0.305556
65061993	0.694444
65062155	0
65062300	1.16667
65062334	0.694444
65070828	0.944444
65070869	0.888889
65070885	1.27778
65070887	0.333333
65070939	0.583333
65070964	0.333333
65070997	0.388889
65071025	0.388889
65071028	0.166667
65071032	0.0833333
65071171	0.0277778
65071185	0.194444
65071204	2.13889
65071214	2.47222
65071438	2.38889
65071581	2.94444
65071669	2.38889
65071679	2.38889
65072152	2.58333
65072231	3.38889
65072246	0.611111
65072258	1.80556
65072291	2.02778
65072311	1.88889
65072332	2.30556
65072384	2.61111
65072418	2.72222
65072423	2.94444
65072466	2.25
65072481	1.63889
65072494	0.833333
65072496	0.111111
65072525	0.0277778
65072611	0.25
65072817	0
65072826	0.361111
65072893	0.277778
65073026	0.277778
65073137	0.277778
65073252	0.277778
65073257	0.833333
65073359	0.277778
65073384	0.277778
65073407	0.277778
65073675	0.277778
65073682	0.277778
65073973	0.277778
65074090	0.277778
65074211	0.361111
65074342	0.583333
65074406	0
65074616	0.0555556
65074621	1.44444
65074629	0.777778
65074708	0.75
65074713	0.75
65074951	1.13889
65075316	0.166667
65075392	0.166667
65075573	0.166667
65075781	0.75
65075799	0.166667
65075945	0.333333
65076136	0.666667
65076404	1.02778
65076472	0.638889
65076540	0.638889
65076623	0.638889
65076678	1.13889
65076750	0.0277778
65076858	0.0277778
65077051	0.611111
65077191	0.333333
65077280	0.222222
65077319	0.222222
65077475	0.222222
65077686	0.222222
65077689	3.22222
65077765	2.11111
65077925	2.91667
65078114	2.55556
65078148	3.25
65078194	2.55556
65078372	3.44444
65078491	2.47222
65078759	3.61111
65078824	0.5
65078842	0.5
65078845	0.5
65078874	0.5
65078938	0.5
65078988	0.5
65079028	1.05556
65079049	0.5
65079134	0.5
65079173	5.02778
65079224	3.13889
65079715	3.13889
65079762	3
65079786	2.30556
65079788	2.30556
65079826	2.30556
65079833	1.80556
65079840	1.69444
65079844	2.05556
65079892	1.13889
65079943	0.361111
65079947	0.166667
65079983	0.166667
65080089	0.166667
65080099	0.166667
65080161	0.166667
65080247	0.166667
65080297	0.222222
65080315	0.416667
65080364	0.333333
65080377	0.277778
65080426	0.277778
65080474	0.277778
65080489	0.277778
65080560	0.277778
65080571	0.277778
65080575	0.277778
65080677	0.277778
65080728	0.333333
65080752	0.277778
65080791	0.277778
65080818	2.05556
65080839	6.38889
65080842	5.55556
65080843	5.55556
65081236	5.55556
65081251	5.55556
65081381	6.02778
65081430	6.08333
65081484	6.08333
65081496	3.58333
65081502	3.58333
65081504	3.41667
65081603	3.97222
65081604	1.80556
65081605	1.80556
65081653	1.80556
65081752	1.80556
65081764	1.80556
65081811	2.13889
65081837	2.47222
65081853	2.33333
65081868	2.33333
65081875	2.11111
65081894	2.11111
65081896	1.97222
65081979	2.02778
65081984	1.80556
65081995	1.80556
65082028	1.80556
65082029	1.80556
65082038	1.80556
65082072	1.80556
65082074	1.80556
65082109	1.80556
65082175	1.80556
65082195	1.80556
65082197	1.80556
65082254	1.80556
65082289	2.13889
65082437	2.5
65082632	2.41667
65082636	2.33333
65082640	2.25
65082653	2.16667
65082703	2.16667
65082707	1.86111
65083151	1.91667
65083157	1.86111
65083203	1.80556
65083306	1.80556
65083374	1.86111
65083375	1.80556
65083556	1.80556
65083644	1.80556
65083716	1.80556
65083745	1.80556
65083771	1.80556
65083787	1.80556
65083811	1.80556
65083835	1.80556
65083883	1.80556
65084117	1.80556
65084215	1.80556
65084223	1.80556
65084236	1.80556
65084286	1.80556
65084346	1.94444
65084362	1.80556
65084462	2.63889
65084491	1.88889
65084634	0
65084866	0.694444
65085017	0.0833333
65085237	2.11111
65085255	2.5
65085303	13.5
65085371	12.3611
65085494	12.3611
65085552	12.3611
65085576	12.3611
65085888	12.3611
65085961	12.3611
65086656	12.3611
65087057	12.3611
65087202	12.3611
65087322	14.4722
65087572	12.4444
65087689	12.4444
65087930	12.4444
65087960	12.4444
65088052	12.4444
65088083	12.4444
65088177	12.4444
65088179	12.4444
65088233	12.6389
65088453	12.8333
65088467	9.61111
65088759	22.3611
65088852	12.3889
65088999	12.3333
65089021	12.3333
65089052	12.3333
65089270	16.4444
65089346	15.4722
65089370	15.4722
65089864	15.4722
65089939	15.4722
65090055	15.4722
65090317	15.4722
65090536	15.4722
65090549	18.4722
65090912	16.0833
65090924	16.0833
65090927	16.0833
65090930	16.0833
65091080	16.0833
65091089	16.0833
65091136	16.0833
65091139	16.0833
65091147	16.0833
65091175	16.0833
65091185	16.0833
65091299	16.8611
65091306	12.5
65091311	12.5
65091326	12.5
65091432	13.2778
65091525	4.36111
65091630	3.58333
65091722	3.58333
65091728	3.58333
65091729	3.58333
65091782	3.58333
65091948	4.30556
65091952	2.52778
65091959	2.5
65091997	6.83333
65092053	2.75
65092061	2.72222
65092063	2.72222
65092159	2.72222
65092177	2.72222
65092388	3.61111
65092592	3.08333
65092604	1.69444
65092629	1.52778
65092634	2.05556
65092702	1.69444
65092752	1.5
65092755	1.38889
65092999	0.861111
65093178	0.861111
65093179	1.19444
65093197	2.05556
65093306	0.416667
65093419	3.30556
65093481	5.77778
65093668	4.91667
65093880	4.91667
65094039	4.91667
65094075	4.91667
65094258	5.08333
65094281	7.36111
65094554	5.36111
65094750	5.19444
65094788	5.38889
65094792	5.97222
65094800	3.13889
65094879	4.91667
65094900	2.44444
65095040	2.13889
65095041	2.02778
65095069	2.52778
65095121	2.08333
65095174	1
65095181	1
65095189	4.19444
65095197	1.36111
65095409	1.63889
65095512	2.02778
65095638	1.5
65095775	1.63889
65095784	3.02778
65095808	2.30556
65096250	2.44444
65096272	2.52778
65096528	2.63889
65096573	2.11111
65096685	2.63889
65096713	1.77778
65096737	0.666667
65096745	0.416667
65096763	2
65096788	1.38889
65097006	1.30556
65097149	1.30556
65097253	2.38889
65097653	3.83333
65097738	3.94444
65097742	3.61111
65097756	3.61111
65098047	3.75
65098196	5.91667
65098293	5.33333
65098330	4.61111
65098373	4.47222
65098508	4.47222
65098570	4.47222
65098599	4.47222
65098643	7.05556
65098790	1.61111
65098816	3.11111
65098888	2.30556
65099169	2.86111
65099179	6.19444
65099269	4.11111
65099447	4
65099482	4
65099595	4
65099637	4
65099747	10.8611
65100414	6.02778
65100416	6.02778
65100509	6.02778
65100599	6.02778
65100634	6.41667
65100682	6.22222
65100717	7.02778
65100911	5.63889
65100915	5.83333
65101020	5.44444
65101117	6.41667
65101127	2.08333
65101389	2.94444
65101441	1.97222
65101455	1.97222
65101572	1.97222
65101612	1.97222
65101622	4.80556
65101672	1.33333
65101826	1.33333
65101940	1.13889
65102038	1.83333
65102042	0.0833333
65102050	3.25
65102080	2.47222
65102084	2.47222
65102105	4.72222
65102136	3.22222
65102144	3.22222
65102157	7.75
65102201	6.63889
65102227	7.19444
65102305	8.44444
65102394	7.91667
65102486	7.91667
65102593	9.52778
65102611	8.05556
65102619	8.66667
65102797	7.08333
65102813	9.08333
65102911	9.83333
65102930	9.63889
65103013	7.55556
65103114	7.55556
65103120	7.55556
65103241	8.72222
65103343	7.30556
65103516	7.30556
65103521	7.30556
65103582	7.30556
65103636	7.30556
65103640	7.30556
65103694	7.80556
65103762	8.11111
65103769	3.30556
65104139	3.30556
65104264	5.63889
65104313	2.11111
65104345	2.11111
65104350	2.11111
65104373	4.86111
65104458	2
65104504	2
65104505	2
65104604	2
65104686	3.66667
65104938	2
65105140	1.77778
65105283	2.19444
65105474	0.777778
65106196	0.805556
65106308	1.33333
65106379	1
65106436	1.83333
65106798	1.02778
65106807	1.22222
65106942	1.02778
65107046	2
65107064	2.19444
65107375	1.66667
65108007	2.16667
65108059	2.19444
65108451	2.38889
65108574	2.08333
65108633	2.44444
65108945	2.30556
65109064	2.94444
65109133	2.33333
65109248	2.02778
65109369	0.944444
65109389	0.944444
65109413	0.944444
65109453	0.944444
65109454	2.16667
65109535	1.08333
65109649	1.08333
65109709	1.08333
65109725	1.41667
65109770	1.08333
65109881	2.11111
65109893	1.77778
65109902	2.08333
65109919	1.58333
65109938	1.58333
65109999	1.58333
65110132	1.58333
65110173	1.58333
65110214	1.58333
65110379	1.72222
65110407	3.66667
65110453	2.27778
65110547	2.27778
65110557	2.27778
65110570	2.27778
65110600	2.27778
65110633	2.27778
65110646	2.27778
65110648	2.27778
65110650	2.27778
65110658	2.27778
65110660	2.27778
65110775	2.27778
65110778	2.27778
65110825	2.27778
65110833	3.36111
65110927	0.666667
65110962	0.666667
65110968	1.25
65111058	1.16667
65111162	2.5
65111324	1.88889
65111483	2.16667
65111499	2.69444
65111534	2
65111569	1.91667
65111625	2.08333
65111639	1.02778
65111742	1.02778
65111817	1.25
65111855	0.555556
65111996	0.722222
65111999	0.75
65112098	0.305556
65112189	2.75
65112195	1.47222
65112227	1.55556
65112287	1.75
65112359	1.63889
65112382	1.36111
65112403	0.611111
65112409	0.611111
65112460	0.694444
65112461	1.05556
65112589	1.05556
65112605	0.916667
65112632	0.361111
65112671	0.361111
65112718	0.277778
65112735	0.194444
65112810	0.527778
65113057	0.166667
65113090	0
65113326	0.888889
65113335	0.916667
65113361	0.611111
65113408	0.5
65113426	1
65113466	0.361111
65113487	0.361111
65113526	0.472222
65113622	0.472222
65113629	0
65113919	0.305556
65113936	0.888889
65113965	0.111111
65114346	0.111111
65114407	1.38889
65114423	4.02778
65114577	3.66667
65114688	3.72222
65114703	3.66667
65114761	3.66667
65114762	3.66667
65114771	3.66667
65114915	3.66667
65114983	3.66667
65115298	3.66667
65115353	3.66667
65115562	3.91667
65115636	3.91667
65115716	1.47222
65115817	1.69444
65116106	1.52778
65116253	2.41667
65116333	2.22222
65116350	2.16667
65116531	4.25
65116622	3.33333
65116754	3.33333
65116770	3.63889
65117133	2.72222
65117169	2.58333
65117224	4.33333
65117306	2.97222
65117399	2.97222
65117425	2.97222
65117473	5.02778
65117489	1.44444
65117725	1.38889
65117823	3.61111
65117826	1.94444
65117875	2.13889
65117876	1.94444
65117893	2.5
65117957	1.44444
65117980	1.38889
65117997	1.77778
65118045	1.5
65118071	9.52778
65118152	10.4722
65118170	13.1944
65118299	12.7778
65118301	12.7778
65118308	12.7778
65118309	12.7778
65118316	12.7778
65118319	12.7778
65118324	12.7778
65118332	12.7778
65118337	12.7778
65118342	18.9444
65118348	11.0556
65118351	11.0556
65118353	11.0556
65118363	12.7778
65118376	10.3889
65118380	10.3889
65118391	10.3889
65118398	11.0556
65118408	8.27778
65118417	6.75
65118424	10.3889
65118462	2.61111
65118464	2.33333
65118489	2.33333
65118494	1.75
65118519	3.13889
65118569	0.805556
65118746	2.30556
65118884	0.527778
65118979	0.527778
65119067	1.61111
65119443	1.47222
65119656	0.972222
65119688	1.08333
65119891	0.916667
65120119	0.916667
65120206	2.36111
65120212	1.69444
65120213	2.11111
65120281	2.16667
65120295	1.75
65120480	1.08333
65120485	1.41667
65120612	3
65120627	2.30556
65120748	2.13889
65120749	2.13889
65120898	2.13889
65120921	4.38889
65121033	0.638889
65121175	0.638889
65121195	5.75
65121265	3.5
65121291	3.5
65121304	3.5
65121413	3.5
65121555	3.58333
65121652	3.69444
65121686	3.41667
65121758	1.36111
65121894	0.75
65122036	2.52778
65122137	2.08333
65122166	1.88889
65122212	2.16667
65122270	3.22222
65122271	0.666667
65122300	0.666667
65122321	0.666667
65122327	0.972222
65122332	0.722222
65122351	1.27778
65122389	0.972222
65122415	0.916667
65122626	0.583333
65122677	0.361111
65122703	1.44444
65122790	0.638889
65122830	0.638889
65122835	0.638889
65122840	0.638889
65122900	1.13889
65122972	1.02778
65123170	1.19444
65123259	1.86111
65123369	1.52778
65123442	2.52778
65123452	2.02778
65123460	1.63889
65123511	1.63889
65123552	1.63889
65123619	1.80556
65123729	1.97222
65123771	1.44444
65123793	1.27778
65123794	1.27778
65123862	1.36111
65123869	1.44444
65124137	1.36111
65124175	1.36111
65124224	1.36111
65124314	1.63889
65124318	1.33333
65124341	1.47222
65124367	0.722222
65124369	1.25
65124377	0.527778
65124382	0.666667
65124388	0.5
65124567	0.5
65124649	1.05556
65124674	0.75
65124675	0.555556
65124718	0.833333
65124773	0.694444
65124774	0.277778
65124777	0.166667
65124792	0.611111
65124800	0.666667
65124840	0.25
65124851	0.25
65124960	0.527778
65124966	0.194444
65125036	0.361111
65125127	0.333333
65125224	0.25
65125759	0.416667
65125850	0.416667
65125929	0.0277778
65126130	0.444444
65126371	0.0833333
65126819	0.611111
65126840	0.583333
65126951	0.0833333
65126972	0.75
65127085	0.527778
65127182	0.194444
65127202	0.166667
65127284	0.666667
65127435	0.0277778
65127484	0
65127485	0.333333
65127506	0.0833333
65127516	0.75
65127691	0.277778
65127706	0.222222
65127803	1
65128017	0.333333
65128060	0.805556
65128134	0.583333
65128213	0.388889
65128225	0.444444
65128359	0.555556
65128366	1.91667
65128425	0.75
65128492	1.80556
65129075	1.27778
65129076	1
65129168	1.38889
65129171	1.38889
65129179	0.472222
65129190	1.08333
65129854	0.5
65129929	0.944444
65130066	2
65130122	1.58333
65130146	2.88889
65130154	1.47222
65130160	1.25
65130239	0.777778
65130318	1.19444
65130352	1.11111
65130524	1.83333
65130656	1.16667
65130748	1.91667
65130783	1
65130930	1.33333
65130971	1.66667
65131119	1.58333
65131149	1.83333
65131174	1.72222
65131179	1.72222
65131202	1.72222
65131293	1.72222
65131433	1.72222
65131527	3.27778
65131920	1.02778
65131939	1.02778
65131957	1.25
65131966	1.69444
65132005	2.86111
65132026	2.05556
65132116	2.38889
65132140	2.05556
65132323	2.47222
65132342	2.16667
65132445	2.08333
65132834	2.38889
65132845	2.38889
65132926	2.52778
65132968	1.55556
65132986	1.97222
65133110	1.55556
65133193	1.63889
65133214	2.38889
65133347	0.222222
65133408	0.694444
65133426	0.944444
65133525	0.888889
65133689	1.47222
65133690	1.08333
65133729	1.08333
65134027	1.08333
65134091	1.47222
65134119	1.08333
65134147	2.44444
65134262	0.805556
65134301	1.16667
65134381	0.944444
65134437	0.944444
65134494	0.944444
65134571	1.05556
65134866	0.833333
65135303	1
65135315	1.69444
65135325	0.638889
65135431	0.777778
65135583	1.08333
65135818	2.91667
65135872	2.44444
65135905	2.05556
65135959	2
65135975	2.55556
65136150	2.83333
65136171	2.22222
65136235	2.13889
65136262	5.13889
65136344	2.44444
65136346	3.47222
65136371	3.27778
65136414	3.44444
65136416	3.05556
65136750	2.88889
65136786	3.25
65136904	1.91667
65136911	2.11111
65136948	3.22222
65137136	0.166667
65137181	2.22222
65137200	1.16667
65137222	1.5
65137634	2.25
65137813	2.19444
65138044	2.47222
65138177	2.05556
65138203	1.91667
65138333	2.22222
65138478	2.66667
65138550	1.44444
65138597	0.805556
65138644	0.888889
65138645	1.86111
65138827	1.52778
65138844	1.52778
65139149	2.30556
65139150	1.52778
65139161	2.61111
65139226	2.86111
65139335	1.88889
65139356	2.02778
65139428	1.72222
65139473	2.44444
65139661	1.80556
65139823	1.27778
65140013	0.888889
65140063	1.19444
65140135	1.08333
65140242	1.38889
65140307	0.305556
65140361	0.166667
65140510	0.777778
65140603	0.416667
65140698	2.58333
65140828	2.63889
65140893	2.69444
65141193	3.30556
65141293	3.33333
65141497	3.13889
65141498	2.66667
65141499	2.75
65141528	4.55556
65141544	0.944444
65141632	1.5
65141715	2.97222
65141733	2.44444
65141746	2.22222
65141748	2.22222
65141828	3.88889
65141839	4.27778
65141994	2.38889
65142024	3.11111
65142350	2.72222
65142423	3.25
65142470	2.11111
65142473	1.47222
65142732	1.36111
65142740	1.38889
65142755	0.833333
65142784	0.777778
65142807	0.638889
65142825	0.805556
65142830	0.361111
65142896	1.25
65142976	0.222222
65142998	0.305556
65143034	2.58333
65143095	1
65143118	1
65143127	0.972222
65143159	1.36111
65143251	4.33333
65143375	3
65143508	3.91667
65143529	3.52778
65143530	3.52778
65143541	4.44444
65143599	3.52778
65143693	3.75
65143750	3.94444
65143808	3.75
65143823	1.11111
65143909	1.36111
65144134	0.111111
65144167	0.0555556
65144247	0.222222
65144334	0.138889
65144488	0.194444
65144535	0
65144897	0.583333
65145031	1.16667
65145127	0.777778
65145286	1.16667
65145289	0.777778
65145459	0.944444
65145710	2.63889
65145748	0.888889
65145762	2.22222
65145764	1.72222
65145768	1.97222
65145959	1.77778
65146154	1.38889
65146345	2.13889
65146426	1
65146467	0.25
65146530	0.166667
65146617	0.805556
65146619	0.333333
65146836	0.166667
65146859	0.5
65146915	0.25
65146938	3.58333
65146976	1.58333
65146996	1.58333
65147000	1.58333
65147102	2.30556
65147105	0.944444
65147107	0.194444
65147109	0.194444
65147111	0.194444
65147112	0.194444
65147113	0.861111
65147149	0.0277778
65147159	0.75
65147239	0.0277778
65147254	0.138889
65147389	0.194444
65147600	0.0277778
65147657	0.194444
65147853	0.0555556
65147965	0
65148074	0.333333
65148300	0.0555556
65148311	0.777778
65148316	0.5
65148360	0.305556
65148368	1.25
65148590	0.25
65148722	1.25
65148831	0.611111
65148876	0.5
65149005	0.5
65149032	0.777778
65149132	0.5
65149392	0.833333
65149792	1.25
65149889	1
65150034	0.611111
65150074	0.416667
65150103	2.27778
65150157	0.166667
65150170	0.638889
65150230	2.08333
65150234	1
65150265	0.861111
65150268	0.861111
65150278	1.19444
65150402	0.361111
65150521	0.222222
65150613	0.527778
65150654	1.58333
65156658	1.02778
65156713	0.833333
65156882	1
65156935	0.833333
65156955	0.805556
65156974	0.805556
65157066	1.16667
65157144	1
65157158	1
65157209	1
65157292	1.16667
65157530	0.555556
65157702	0.611111
65157863	0.361111
65158059	0.361111
65159174	0.5
65159256	0
65159650	0.0277778
65159773	1.02778
65159831	0.583333
65159895	0.611111
65160060	0.583333
65160085	1
65160100	0
65160132	0
65160314	0
65160398	0
65160404	0
65160560	0
65160978	0.416667
65161097	0
65161137	0
65161368	0.416667
65161431	0
65161447	0
65161459	0
65161478	0
65161502	0
65161554	0
65161567	1
65161715	0
65161722	0
65161871	1
65161941	0
65162104	0
65162219	0
65162321	0
65162477	2.88889
65162561	2.11111
65162589	2.11111
65162609	2.11111
65162732	2.25
65162832	2.91667
65163961	1.11111
65164049	2.88889
65164197	0
65164548	0
65164688	0.583333
65164716	0
65164836	0
65164875	1.52778
65164885	0.166667
65164960	0.166667
65165293	0.777778
65165353	0.333333
65165357	0
65165366	1
65165436	1.11111
65165646	1.77778
65166032	1.27778
65166143	1.27778
65166187	1.47222
65166392	1.86111
65166395	0
65166616	0
65166672	4.33333
65166782	2.88889
65166799	2.88889
65166842	2.88889
65166860	2.88889
65167645	4.08333
65167671	2.52778
65167749	2.66667
65168711	2.83333
65169521	2.25
65169646	0.694444
65170296	1.66667
65170329	0.333333
65170421	1.13889
65170532	1.61111
65170592	0.583333
65170602	0.5
65170636	4.75
65170809	3.05556
65170842	3.05556
65170890	3.05556
65170923	3.80556
65170949	3.19444
65171063	2.52778
65171126	3.75
65171146	2.30556
65171196	2.27778
65171215	2.5
65171267	3.13889
65171311	1.88889
65171510	2.88889
65171535	3.91667
65171704	3.05556
65171732	3.05556
65171765	3.41667
65171899	4.02778
65171947	3.61111
65171952	2.11111
65171976	1.41667
65172105	4.27778
65172132	2
65172151	2.30556
65172238	2
65172318	4.86111
65172412	3.94444
65172430	3.5
65172614	4.11111
65172812	3.63889
65173298	3.80556
65173462	4.13889
65173631	4.16667
65173692	3.72222
65174411	3.5
65174422	4.22222
65174524	3.33333
65174553	2.88889
65175495	3.13889
65175543	2.33333
65175562	4.69444
65175585	4.36111
65175901	7.5
65176023	6.88889
65176031	8.38889
65176079	7.25
65176080	7.25
65176110	7.25
65176119	7.25
65176120	7.25
65176183	7.25
65176709	7.47222
65176713	7.13889
65176968	4.11111
65177213	6.02778
65177376	4.44444
65177603	3.44444
65177666	3.44444
65178106	3.44444
65178137	4.63889
65178334	3.36111
65178342	4.05556
65178411	4.22222
65178469	4.38889
65178479	3.61111
65178500	2.36111
65178804	5.08333
65179105	2.33333
65179249	2.25
65179340	2.63889
65179344	2.41667
65179371	1.63889
65179453	3.72222
65179572	3.11111
65179588	2.30556
65179618	2.30556
65179953	6.33333
65179964	4.83333
65180018	4.83333
65180132	4.83333
65180242	4.83333
65180295	4.83333
65180424	5.02778
65180642	5.75
65180779	2.86111
65180856	3.44444
65181157	2.41667
65181164	0.916667
65181322	1
65181431	4.13889
65181573	6.52778
65181619	7.38889
65181689	7.11111
65181761	6.97222
65181819	6.97222
65181946	7.33333
65182027	7.13889
65182163	8.5
65182359	7.05556
65182424	7.41667
65182440	6.69444
65182621	6.69444
65182691	6.69444
65182799	7.75
65182912	4.33333
65182947	5.75
65183014	4.02778
65183078	3.77778
65183112	4.27778
65183399	2.05556
65183734	2.30556
65183851	3.13889
65183883	1.72222
65184046	1.88889
65184131	1.63889
65184405	2.19444
65184439	0.611111
65184447	1
65184484	0.472222
65184625	0.666667
65184668	0.638889
65184673	0.416667
65184886	0.666667
65184956	0.805556
65184958	0.583333
65185098	0.944444
65185101	5.08333
65185204	4.63889
65185267	4.88889
65185273	4.86111
65185282	4.44444
65185291	5.66667
65185429	5.86111
65185452	6.36111
65185560	7.11111
65185595	6.58333
65185763	6.08333
65185767	5.88889
65185785	5.88889
65185813	6.83333
65185823	5.05556
65185827	6.05556
65185840	4.47222
65185843	5.66667
65185962	5.77778
65186007	5.33333
65186037	5.5
65186040	5.08333
65186052	6.27778
65186152	6.16667
65186157	4.44444
65186170	5.13889
65186176	5.36111
65186218	4.66667
65186247	6.02778
65186315	6.55556
65186357	6.02778
65186359	8.25
65186398	7.19444
65186410	6.61111
65186418	6.41667
65186436	6.22222
65186490	6.08333
65186537	6.69444
65186572	5.52778
65186579	4.19444
65186771	4.30556
65186777	4.58333
65186832	1.97222
65186846	1.75
65186848	2.41667
65186867	4.91667
65186935	2.52778
65186939	2.66667
65187098	2.66667
65187201	2.83333
65187207	2.41667
65187212	2.97222
65187294	1.97222
65187384	2.58333
65187393	1.91667
65187394	2.41667
65187415	3.30556
65187441	3.77778
65187463	3.19444
65187470	3.55556
65187471	2.30556
65187488	2.33333
65187609	1.97222
65187616	1.08333
65187622	0.583333
65187651	1.55556
65187665	1
65187715	1.44444
65187732	1.75
65187915	1.75
65187917	1.58333
65187958	3.30556
65187965	2.58333
65187987	1.52778
65188002	1.52778
65188023	2.19444
65188056	1.38889
65188074	1.38889
65188118	1.36111
65188131	1.75
65188152	3.66667
65188158	1.16667
65188160	1.16667
65188166	1.19444
65188184	2.72222
65188194	0.416667
65188196	0.444444
65188301	0.277778
65188401	0.361111
65188426	0.416667
65188475	0.25
65188492	0.611111
65188528	0.472222
65188529	0.611111
65188548	1.11111
65188574	1.05556
65188748	0.694444
65188799	1.25
65188812	2.36111
65188836	1.25
65188846	1.66667
65188876	1.52778
65188915	2.25
65188926	1.55556
65188999	3.36111
65189136	1.86111
65189142	1.5
65189170	2.80556
65189194	1.25
65189225	2.19444
65189297	2.66667
65189464	2.66667
65189497	2
65189502	1.41667
65189526	1.41667
65189610	2.16667
65189617	3.66667
65189618	1.91667
65189627	1.91667
65189633	1.91667
65189666	4.22222
65189726	2.25
65189849	2.58333
65189869	2.25
65189871	3
65189960	2.86111
65189983	3.19444
65189986	1.27778
65189998	1.69444
65190017	0.555556
65190137	0.722222
65190223	1.02778
65190249	0.638889
65190288	0.944444
65190328	1.11111
65190348	0.555556
65190406	0.972222
65190523	1.30556
65190604	4.22222
65190658	2.69444
65190663	3.05556
65190722	2.86111
65190732	2.86111
65190768	3.05556
65190776	2.66667
65190795	3.94444
65190894	2.27778
65190916	1.91667
65190919	1.91667
65190924	1.19444
65190974	2.30556
65191017	0.972222
65191018	0.972222
65191147	1.61111
65191188	1.97222
65191197	0.638889
65191216	1
65191229	2.38889
65191234	1.58333
65191242	1.75
65191290	1.94444
65191324	2.19444
65191356	3.08333
65191364	2.05556
65191367	0.972222
65191371	0.972222
65191383	1.58333
65191457	3
65191477	2.30556
65191541	3.27778
65191572	2.75
65191604	2.63889
65191707	3.61111
65191799	2.77778
65191957	3.52778
65192131	1.52778
65192274	1.52778
65192334	2.75
65192493	1.08333
65192552	1.08333
65193223	1.08333
65193262	2.19444
65193328	1.86111
65193531	1.52778
65193656	2.61111
65193755	2.5
65193777	2.86111
65193824	2.52778
65194056	3.13889
65194364	3.58333
65194518	1.69444
65194944	2.94444
65195157	2.91667
65195284	1.58333
65195428	1.52778
65195521	1.27778
65195540	2.52778
65195644	2.22222
65195800	1.88889
65195879	1.88889
65195917	2.72222
65195943	1.61111
65196115	1.63889
65196123	1.69444
65196259	1.36111
65197002	6.44444
65197102	5.33333
65197149	6.08333
65197233	5.94444
65197251	5.94444
65197528	5.94444
65197614	5.94444
65197727	7.16667
65197888	7.36111
65197949	7.13889
65197966	7.13889
65197974	7.55556
65198045	5.66667
65198123	5.83333
65198189	4.33333
65198427	5.11111
65198521	4.33333
65198547	4.44444
65198787	4.75
65198843	4.91667
65198959	4.55556
65199030	4.69444
65199173	5.47222
65199345	5.16667
65199523	5.69444
65199570	6.02778
65199647	5.11111
65199709	5.11111
65199737	5.30556
65199776	6.11111
65199881	0.527778
65199883	1.11111
65199939	0.305556
65200038	2.41667
65200041	1.30556
65200104	1.30556
65200394	1.30556
65200506	1.30556
65200545	1.30556
65200738	2.13889
65200798	0.888889
65200804	4.44444
65200807	3.33333
65200962	4.30556
65200964	3.97222
65200976	4.11111
65201003	3.47222
65201058	3.55556
65201187	3.52778
65201679	4.77778
65201716	3.30556
65201761	2.97222
65201906	3.16667
65202091	2.91667
65202136	3.86111
65202144	2.47222
65202181	1.63889
65202185	2.25
65202195	2.27778
65202369	1.63889
65202491	1.63889
65202496	2.41667
65202650	2.05556
65202798	3.5
65203006	2.08333
65203138	1.91667
65203196	2.30556
65203675	2.30556
65203684	2.33333
65203751	2.38889
65203939	1.36111
65204264	0.555556
65204559	0.666667
65205033	0.75
65205229	1.77778
65205284	0.888889
65205385	0.916667
65205455	0.805556
65205521	1.47222
65205803	1.41667
65206041	1.5
65206420	0.972222
65206445	0.5
65206493	1.61111
65206494	1.94444
65206528	1.38889
65206676	1.5
65206843	1.5
65206863	4.11111
65207083	1.97222
65207102	2.36111
65207143	2.83333
65207325	2.63889
65207590	2.91667
65207595	1.47222
65207797	2.47222
65207869	1
65208239	0.805556
65208489	2.19444
65208881	0.638889
65208982	1
65209645	1.33333
65209699	2.22222
65209849	2
65209896	2.02778
65209926	2.22222
65210005	2.02778
65210052	2.30556
65210125	3.83333
65210154	1.58333
65210310	1.97222
65210313	2.22222
65210419	2.16667
65210460	1.88889
65210467	1.66667
65210525	3.19444
65210554	2.16667
65210624	2.36111
65211011	2.08333
65211044	1.88889
65211046	2
65211326	2
65211378	1.33333
65211430	0.472222
65211542	0.472222
65211589	0.805556
65211597	1.44444
65211689	1.11111
65211881	1
65211932	0.944444
65212162	1.22222
65212398	1.36111
65212441	0.888889
65212478	0.611111
65212491	0.388889
65212553	0.305556
65212572	0.416667
65212612	0.472222
65212637	1.55556
65212648	1.33333
65212703	1.33333
65212795	1.22222
65212848	1.55556
65213048	0.222222
65213196	2.33333
65213290	1.97222
65213313	1.83333
65213450	1.77778
65213642	1.77778
65213693	1.77778
65214029	1.77778
65214128	2.33333
65214151	1.33333
65214368	1.5
65214584	0.583333
65214812	0.638889
65214983	1.30556
65215070	0.416667
65215125	0.722222
65215153	0.472222
65215204	2.25
65215355	1.63889
65215379	2.38889
65215396	3.47222
65215418	2.44444
65215422	2.88889
65215478	1.58333
65215597	0.916667
65215605	1.91667
65215674	1.22222
65215758	0.75
65215854	0.694444
65215871	0.833333
65215937	1.19444
65216106	0.416667
65216428	0.583333
65216446	1.91667
65216656	0.916667
65216659	0.888889
65216660	1
65216801	2.30556
65216809	0.777778
65216834	2.25
65216853	1.11111
65217016	1.02778
65217079	2.52778
65217087	1.75
65217206	3.13889
65217328	1.88889
65217411	2
65217466	3.11111
65217612	2.11111
65217670	2.30556
65217798	1.94444
65218249	2.33333
65218477	1.55556
65218645	0
65218952	0.555556
65219031	1.36111
65219040	0.666667
65219141	0.527778
65219279	1.55556
65219330	0.722222
65219342	1.25
65219411	0.305556
65219450	0.722222
65219504	0.388889
65219603	0.111111
65219620	0.444444
65219780	0.805556
65219811	0.222222
65219897	0.694444
65220120	0.555556
65220165	0.722222
65220361	0.694444
65220499	0.416667
65220535	1.52778
65220549	0.805556
65220606	1.63889
65220618	0.444444
65220859	0.666667
65220916	0.666667
65221034	1.52778
65221045	0.916667
65221198	1.88889
65221514	1.58333
65221551	1.41667
65221648	1.27778
65221880	3.27778
65221931	1.08333
65222003	1.38889
65222078	1.47222
65222126	1.38889
65222147	0.777778
65222221	0.916667
65222260	0.444444
65222408	1.11111
65222423	1.77778
65222556	1.11111
65222876	1.22222
65222904	1.44444
65223032	1.38889
65223043	0.638889
65223052	1.69444
65223132	1.27778
65223565	1.16667
65223759	2.33333
65223850	1.16667
65224165	0.916667
65224389	1.16667
65224631	0.666667
65224722	1.30556
65224944	1.69444
65225047	1.13889
65225118	1.11111
65225213	1.94444
65225424	1.13889
65225536	2.05556
65225547	1.16667
65225719	1.44444
65225792	1.27778
65226040	1.16667
65226348	2.63889
65226442	2.80556
65226446	1.91667
65226450	4.55556
65226452	4.08333
65226465	3.97222
65226467	3.55556
65226469	3.72222
65226471	3.61111
65226555	3.13889
65226587	3
65226738	3.63889
65226790	3.33333
65226956	3.13889
65227000	3.33333
65227100	2.66667
65227291	2.72222
65227388	3.22222
65227479	2
65227662	1.83333
65227672	1.75
65227795	3.08333
65228191	2.19444
65228216	1.97222
65228241	1.97222
65228278	3.16667
65228505	0.472222
65228827	0.472222
65229132	1.36111
65229196	0.805556
65229221	2.91667
65229241	2.5
65229257	2.25
65230149	2.16667
65230310	2.25
65230521	2.69444
65230568	1.77778
65230763	1.91667
65231008	1.88889
65231047	2.19444
65231049	2.61111
65231187	1.58333
65231294	1.38889
65231436	2.44444
65231852	1.94444
65231925	1.75
65232048	1.27778
65232073	1.27778
65232117	1.25
65232121	1.05556
65232202	0.694444
65232364	0.805556
65232468	1.05556
65232484	0.694444
65232745	1.66667
65232866	1.55556
65232878	1.58333
65232936	1.83333
65233079	3.94444
65233189	4.27778
65233290	3.33333
65233389	3.05556
65233562	3.61111
65233857	4.08333
65233903	2.94444
65234032	3.58333
65234121	3.19444
65234217	3
65234223	4.30556
65234252	1.30556
65234484	1.75
65234557	2.41667
65234579	1.38889
65234626	1.47222
65234678	1.91667
65234740	1.05556
65234764	0.666667
65234766	1.55556
65234768	0.5
65234770	1.16667
65234772	0.527778
65234874	0.666667
65235076	1
65235188	1
65235257	0.666667
65235271	0.666667
65235290	0.777778
65235314	2.25
65235317	2.30556
65238127	3.05556
65238160	3.13889
65238173	5.27778
65238174	4.05556
65238204	3.91667
65238210	3.91667
65238216	4.11111
65238225	4.66667
65238234	4.02778
65238238	3.08333
65238253	3.75
65238287	3.83333
65238520	1.41667
65238543	0.777778
65238551	1.52778
65238556	0.805556
65238561	0.166667
65238562	0.0833333
65238584	1.30556
65238593	0.694444
65238602	1.61111
65238609	1.05556
65238628	1.16667
65238648	2
65238868	1.52778
65238871	1.13889
65238884	0.527778
65238903	0.222222
65238932	0.861111
65238969	3.25
65238980	2.75
65239021	4.08333
65239040	5.08333
65239915	4.94444
65239933	3.91667
65239979	3.55556
65240394	2.75
65240399	2.5
65240417	2.5
65240423	3
65240449	2.94444
65240460	3.38889
65240730	1.83333
65240745	1.69444
65240784	1.30556
65240785	3.11111
65240793	2.88889
65240849	2.97222
65240850	2.52778
65240857	2.86111
65240865	2.41667
65240888	2.61111
65240957	3.77778
65240968	2.25
65240975	1.5
65240981	2.44444
65240990	1.38889
65241026	1.38889
65241057	1.11111
65241087	1.55556
65241103	1.44444
65241197	0.583333
65241209	1.55556
65241297	1.25
65241403	1.77778
65241405	2.41667
65241604	2.33333
65241625	1.86111
65241638	3.19444
65241677	1.77778
65241932	1.47222
65242153	3.83333
65242215	1.75
65242247	2.22222
65242333	2.05556
65242468	2.02778
65242723	2.77778
65242767	1.63889
65242942	1.80556
65243064	3.22222
65243134	1.5
65243211	1.47222
65243229	2.58333
65243369	1.88889
65243462	3.25
65243558	2.63889
65243607	2.91667
65243933	3.69444
65244134	3.11111
65244249	2.83333
65244295	3.86111
65244306	2.80556
65244310	3.5
65244323	3.58333
65244345	2.97222
65244428	3.88889
65244464	2.19444
65244637	2.55556
65244711	2.41667
65244790	3.08333
65244866	2.80556
65244918	2.75
65244966	3.25
65245012	2.75
65245024	3.02778
65245097	3.69444
65245173	2.88889
65245575	2.88889
65245711	3.88889
65245740	3.08333
65245794	4.83333
65246098	2.86111
65246101	2.41667
65246135	1.91667
65246138	2.63889
65246141	2.08333
65246178	2.08333
65246275	2.91667
65246302	2.75
65246334	1.75
65246376	1.83333
65246581	2.58333
65246697	1.27778
65246716	1.05556
65247059	0.972222
65247089	1.5
65247147	1.52778
65247236	1.02778
65247492	1.91667
65247900	1.63889
65247996	1.25
65248078	2
65248118	0.916667
65248476	1
65248482	1
65248517	0.888889
65248668	0.888889
65249010	0.888889
65249011	1.02778
65249095	0.944444
65249230	1.05556
65249242	1.30556
65249309	1.88889
65249339	2.05556
65249637	1.72222
65249714	2.02778
65249776	1.02778
65249784	1.25
65249810	1.5
65249885	0.972222
65249939	2.13889
65250044	0.944444
65250590	1.08333
65250623	1.22222
65250707	1.5
65250740	1.61111
65250914	1.22222
65250993	0.916667
65251270	0.777778
65251390	1.75
65251574	1.41667
65251595	1.41667
65251655	1.94444
65251656	1.91667
65251924	1.69444
65251950	1.88889
65252099	2.44444
65252296	1.16667
65252545	1.27778
65252784	1.02778
65253131	1.19444
65253158	1.27778
65253255	1.02778
65253521	1.33333
65253591	1.72222
65253785	1.13889
65254466	1.63889
65254484	1.58333
65254490	1.91667
65254543	1.19444
65254658	1.19444
65254704	2.11111
65254772	1.25
65254839	1.41667
65254875	1.5
65254945	1.61111
65255013	1.52778
65255152	2
65255693	1.19444
65256005	1.80556
65256066	1.63889
65256112	1.55556
65256221	1.41667
65256372	2.08333
65256975	1.77778
65257472	2.25
65257503	1.94444
65257525	2.44444
65257585	2.69444
65257623	1.66667
65257679	1.41667
65257709	1.91667
65257854	1.5
65257904	1.63889
65257917	1.91667
65257950	0.194444
65257961	0.166667
65258008	2.86111
65258178	1.5
65258227	1.22222
65258297	1.27778
65258359	1.77778
65259153	1.22222
65259549	1.44444
65260049	1.38889
65260215	1.38889
65260322	1.33333
65260356	6.22222
65260420	4.05556
65260814	7.36111
65260880	7.16667
65261128	8.25
65261226	7.75
65261312	7.58333
65261318	7.97222
65261421	7.61111
65261498	9.83333
65261559	7.38889
65261586	7.36111
65261651	7.58333
65261652	7.97222
65261676	8.83333
65261765	8.63889
65261914	9.19444
65262039	8.80556
65262062	8.80556
65262105	8.80556
65262181	9.16667
65262223	9.63889
65262235	6.86111
65262490	6.75
65262521	7.36111
65262541	6.97222
65262566	6.83333
65262801	7.22222
65262885	6.80556
65263085	6.80556
65263086	6.80556
65263181	6.91667
65263266	6.77778
65263294	6.77778
65263423	7
65263619	6.91667
65263974	6.86111
65264174	7.63889
65264384	8.02778
65264391	8.25
65264964	10
65265286	6.61111
65265910	6
65265977	6.36111
65266227	6.61111
65266399	2.66667
65266620	3.47222
65266680	2.5
65266975	2.25
65267070	3.72222
65267154	1.38889
65268281	1.16667
65268309	0.861111
65268494	1.16667
65268779	1.05556
65269031	1.75
65269194	2.22222
65269437	1.38889
65269440	1.77778
65269443	1.97222
65269452	1.69444
65269461	2.94444
65269498	3.13889
65269959	3.69444
65270064	3
65270656	3.13889
65270869	3.36111
65270909	2.66667
65271241	4.75
65271913	3.66667
65272384	3.66667
65272404	4
65272467	5.75
65272808	4
65273184	6.66667
65273398	4.47222
65273545	4.63889
65273886	6.25
65274139	5.88889
65274186	5.52778
65274300	6.41667
65274615	5.80556
65274795	6.66667
65275089	5.66667
65275099	6.36111
65275420	3.72222
65275459	2.55556
65275536	3.02778
65275618	2.38889
65276037	2.33333
65276285	2.05556
65276485	4.94444
65276850	4.55556
65277245	3.16667
65277711	3.41667
65278010	4.13889
65278051	3.19444
65278320	3.61111
65278392	3.47222
65278400	3.19444
65278675	3.80556
65278773	3.77778
65278788	3.5
65278842	4.58333
65278916	6.41667
65279190	5.47222
65279195	5.38889
65279197	5.38889
65279945	5.66667
65279957	5.5
65279986	7.55556
65280005	6.66667
65280534	4.77778
65280746	4.55556
65280854	5.16667
65280870	6.25
65280893	5.55556
65280901	2.5
65280905	2.58333
65280947	2.22222
65281088	7.02778
65281110	5.22222
65281179	7.36111
65281685	6.33333
65281693	5.69444
65281778	6.22222
65281779	5.55556
65281795	8.02778
65281841	7.38889
65281885	12.8611
65281906	11.9444
65282062	11.9444
65282120	11.9444
65282121	11.9444
65282148	11.9444
65282159	11.9444
65282190	12.1389
65282346	12.5278
65282408	10.4167
65282410	10.75
65282424	13.75
65282425	9.77778
65282439	10.2778
65282648	8.69444
65282899	16.0556
65282941	15.0556
65283011	15.0556
65283052	15.0556
65283120	15.0556
65283249	15.0556
65283268	15.0556
65283370	15.0556
65283422	15.0556
65283451	15.0556
65283465	15.0556
65283503	15.0556
65283530	15.0556
65283680	15.0556
65283740	15.0556
65283772	15.0556
65283877	16.7222
65284045	8.72222
65284068	8.72222
65284145	10.3889
65284157	2.33333
65284307	3.5
65284445	3
65284517	3
65284719	5.13889
65284818	3.94444
65284886	3.94444
65285078	3.94444
65285242	5.05556
65285594	2.69444
65285710	3.80556
65285835	4.91667
65285994	4.33333
65286278	4.55556
65286280	2.77778
65286283	3.25
65286666	3.5
65286774	3.80556
65286952	4.02778
65287174	2.77778
65287320	2.83333
65287362	2.63889
65287506	2.63889
65287876	3.11111
65288031	1.91667
65288325	1.72222
65288393	1.72222
65289037	4.44444
65289685	2.91667
65289884	2.77778
65289891	3
65289940	3.25
65290062	3.02778
65290178	5.97222
65290236	3.66667
65290239	3.66667
65290339	6.19444
65290482	6.86111
65290540	5.38889
65290803	5.13889
65290811	5.05556
65290935	6.27778
65291410	3.52778
65291501	3.58333
65291818	5.38889
65292316	5.97222
65292420	5.66667
65292449	6.08333
65292551	5.58333
65292715	5.58333
65292820	5.58333
65292892	5.58333
65293069	5.58333
65293549	5.77778
65294057	5.58333
65294199	4.77778
65294356	4.86111
65294439	4.77778
65294567	4.77778
65294573	4.77778
65294575	4.77778
65294743	6.16667
65294760	4.41667
65295133	4.41667
65295158	4.41667
65295277	4.41667
65295557	4.41667
65295567	4.41667
65295765	4.41667
65295771	4.41667
65295818	4.41667
65295901	4.55556
65296013	3.66667
65296015	0.75
65296017	0.5
65296019	0.472222
65296021	2.36111
65296122	2.63889
65296142	4.83333
65296222	7.16667
65301788	6.08333
65301817	5.47222
65301861	4.97222
65301865	4.69444
65301866	5.41667
65302497	5.88889
65302633	4.44444
65302665	3.58333
65302677	3.47222
65302941	2.91667
65303092	3.66667
65303209	3.86111
65303410	3.77778
65303750	3.27778
65303952	3.88889
65303993	3.61111
65304117	3.83333
65304190	2.75
65304441	2.75
65304457	2.75
65304808	3.36111
65304870	4.05556
65305051	2.75
65305155	2.75
65305237	4.05556
65305400	2.58333
65305401	2.75
65305427	3.80556
65305481	2.94444
65305515	2.02778
65305593	1.91667
65305615	1.91667
65305658	1.61111
65305698	3.30556
65305789	2.77778
65305825	2.22222
65305831	4.94444
65306219	5.83333
65306222	5.80556
65306337	5.27778
65306344	5.27778
65306381	6.69444
65306383	5.41667
65306480	5.63889
65306522	6.22222
65306524	5.33333
65306734	6.16667
65306894	6.19444
65306983	5.55556
65307002	6.30556
65307101	5.55556
65307429	5.55556
65307608	5.55556
65307630	5.55556
65307644	5.55556
65307665	6.02778
65308041	5.69444
65308086	4.52778
65308152	4.86111
65308603	4.72222
65308644	5.19444
65308656	5.44444
65308739	5.61111
65308783	5.27778
65308908	5.27778
65309036	5.27778
65309366	5.69444
65309583	5.27778
65309779	5.52778
65309879	5.30556
65309894	4.88889
65310151	6.11111
65310185	5.27778
65310531	5.27778
65310590	5.27778
65310659	5.27778
65310740	5.27778
65310769	5.27778
65310772	5.66667
65310827	4.80556
65310957	4.80556
65311233	6.77778
65311485	5.77778
65311877	5.77778
65311887	5.86111
65311924	5.58333
65311964	7.27778
65312172	9.86111
65312465	5.44444
65312485	5.44444
65312519	5.44444
65312523	5.44444
65312525	5.44444
65312676	5.44444
65312695	5.86111
65312788	5.94444
65312849	5.08333
65312888	5.5
65313354	5.08333
65313386	5.08333
65313397	5.08333
65313514	6.16667
65313538	5.66667
65313606	5.66667
65314045	5.66667
65314049	5.66667
65314140	5.66667
65314144	5.66667
65314158	5.66667
65314162	5.66667
65314167	5.66667
65314174	5.66667
65314198	5.66667
65314362	5.75
65314457	5.94444
65314627	4.33333
65315028	3.5
65315704	3.41667
65315778	3.41667
65315890	3.61111
65316142	3.66667
65316166	4.22222
65316180	1.72222
65316213	2.61111
65316243	1.91667
65316521	1.91667
65316570	1.91667
65316819	1.91667
65316951	1.91667
65317122	1.91667
65317272	2.13889
65317547	3.75
65317589	3.22222
65317593	2.33333
65317597	1.47222
65317602	1.86111
65317604	3
65317631	3.05556
65317633	3.11111
65317635	2.66667
65317639	2.66667
65317647	2.66667
65317650	3.77778
65317697	3.5
65317842	3.5
65318139	3.5
65318210	3.5
65318374	3.5
65318377	4.22222
65318453	2.58333
65318472	2.69444
65319158	2.19444
65319299	2.94444
65319397	2.61111
65319654	4.25
65319778	4.02778
65319799	3.72222
65320126	4.61111
65320314	3.52778
65320474	3.77778
65320514	3.25
65320575	3.36111
65320655	6.13889
65320662	1.02778
65320880	1.02778
65320905	2.69444
65321001	1
65321043	1
65321317	1.69444
65321351	0.166667
65321360	1.97222
65321376	1.55556
65321380	1.55556
65321606	2.55556
65321670	2.25
65321722	2.05556
65321723	2.05556
65321790	3.25
65321933	1.55556
65321946	2.25
65322018	1.55556
65322095	1.55556
65322096	1.55556
65322122	1.55556
65322318	1.55556
65322731	1.55556
65322929	1.55556
65322976	1.55556
65323225	1.80556
65323628	1.55556
65323720	1.91667
65323729	1.05556
65323736	0.805556
65323810	0.805556
65324005	0.805556
65324090	1.02778
65324128	0.194444
65324131	0.861111
65324300	0.944444
65324314	0.527778
65324333	0.833333
65324462	1.08333
65324713	0.25
65324777	1.16667
65324798	0.944444
65325009	0.944444
65325081	0.944444
65325317	2.58333
65325425	1.88889
65325432	2.05556
65325449	2.58333
65325504	2.02778
65325590	2.25
65325629	0.916667
65325700	0.916667
65325752	0.916667
65325909	0.916667
65326007	2.77778
65326068	1.52778
65326109	1.72222
65326154	1.86111
65326210	2.72222
65326285	1.11111
65326347	1.11111
65326410	1.11111
65326474	1.11111
65326586	1.11111
65326669	1.11111
65326884	1.11111
65327221	1.44444
65327313	0.444444
65327317	0.444444
65327353	0.777778
65328148	0.333333
65328310	1.25
65328333	1.08333
65328509	1.08333
65328631	1.16667
65328996	2.66667
65329011	0.416667
65329100	0.333333
65329127	1.36111
65329236	0.0555556
65329389	0.111111
65329512	0.222222
65329544	0.583333
65329629	0.472222
65329742	0.333333
65329847	0.666667
65329939	0.694444
65329944	0.416667
65329961	0.111111
65330003	0.25
65330091	0.166667
65330264	0.0277778
65330402	0.111111
65330546	0.0277778
65330552	0.138889
65330560	0.0277778
65330592	0.472222
65330822	0.305556
65330844	0.527778
65330966	0.194444
65331149	0.472222
65331278	0.194444
65331537	0.638889
65331552	0.527778
65331792	0.694444
65331806	1.08333
65332018	0.527778
65332062	0.527778
65332082	1.47222
65332275	0.527778
65332363	0.527778
65332688	0.666667
65332723	0.527778
65333017	0.527778
65333048	0.527778
65333174	0.527778
65333258	1.27778
65333312	0.527778
65333331	0.916667
65333351	0.527778
65333355	0.527778
65333356	0.527778
65333411	0.527778
65333527	0.555556
65333564	0.583333
65333569	0.361111
65333638	0
65333927	0.0833333
65334099	1.41667
65334136	0.305556
65334182	0.305556
65334404	0.666667
65334465	0.638889
65334877	0.916667
65334970	0.861111
65335275	1.08333
65335518	1.80556
65335697	4.88889
65335728	4.33333
65335873	4.13889
65335894	4.13889
65335899	4.13889
65335900	4.41667
65335953	4.41667
65335955	4
65335967	7.33333
65336004	3.19444
65336014	3.16667
65336040	4.11111
65336046	5.52778
65336093	4.19444
65336113	4.77778
65336127	3.91667
65336140	4.05556
65336142	4.41667
65336144	3.33333
65336151	5.05556
65336157	2.13889
65336160	2.13889
65336189	2.5
65336228	2.25
65336288	1.72222
65336300	1.88889
65336478	2.77778
65336485	0.722222
65336525	2.55556
65336536	1.94444
65336632	2.25
65336650	2.25
65336689	1.80556
65336751	3
65336815	2.72222
65336933	1.86111
65336952	2.55556
65336958	2.08333
65336995	2.08333
65337001	2.08333
65337004	3.41667
65337010	2.5
65337043	2
65337055	2.19444
65337080	2.52778
65337150	2.83333
65337155	2.13889
65337160	1.33333
65337162	0.861111
65337169	0.583333
65337225	2.72222
65337295	0.722222
65337317	4
65337403	2.97222
65337591	3.83333
65337600	3.55556
65337604	3.80556
65337729	3.02778
65337762	3.02778
65337770	3.02778
65337777	3.02778
65337793	4.30556
65337802	3.38889
65337866	4.66667
65337975	3.55556
65338046	3.52778
65338084	3.38889
65338085	3.02778
65338348	4.86111
65338382	2.30556
65338439	2.30556
65338509	2.30556
65338510	2.30556
65338527	3.25
65338614	2.11111
65338851	2.11111
65338885	2.11111
65338886	2.11111
65338894	2.19444
65338915	2.58333
65338994	1.44444
65339084	1.83333
65339365	3.55556
65339388	3.63889
65339500	3.44444
65339867	3.33333
65339911	3.5
65339949	3.33333
65339950	3.94444
65340004	2.55556
65340130	0.888889
65340211	0.805556
65340309	0.916667
65340431	1.02778
65340441	1.02778
65340490	2.05556
65340628	2.19444
65340640	1.27778
65340990	1.63889
65340995	3.52778
65341014	1.91667
65341015	1.91667
65341016	1.94444
65341020	1.69444
65341142	2.02778
65341144	2.5
65341189	1.47222
65341201	1.47222
65341441	1.47222
65341463	1.47222
65341505	1.47222
65341689	1.47222
65341864	1.47222
65341884	1.47222
65341957	1.83333
65341991	1.05556
65342071	1.05556
65342167	1.05556
65342311	2.13889
65342336	1.66667
65342354	2.13889
65342594	2.25
65343420	2.88889
65343463	1.80556
65343490	1.36111
65343629	1.77778
65343770	3.94444
65343815	2.47222
65343816	2.19444
65343825	2.19444
65344023	2.19444
65344104	2.19444
65344144	2.44444
65344151	5.30556
65344271	2.77778
65344392	3.52778
65344655	4.05556
65344949	3.27778
65345072	3.27778
65345154	3.27778
65345397	3.27778
65345641	3.69444
65345701	4.13889
65345729	3.02778
65345868	3.02778
65346047	2.33333
65346213	2.69444
65346326	2.38889
65346579	2.83333
65346588	2.02778
65346609	2.19444
65346978	4.80556
65347089	4.02778
65347181	4.80556
65347485	4.02778
65347613	4.16667
65347918	5.55556
65347987	4.44444
65348758	4.44444
65349602	4.44444
65349861	4.44444
65350328	4.44444
65350345	4.44444
65350670	4.44444
65350758	4.69444
65350812	6.86111
65350916	3.11111
65351111	2.83333
65351166	2.58333
65351274	3.25
65351388	3.52778
65351424	2.58333
65351844	2.41667
65351846	1.83333
65351972	2.5
65352304	3.11111
65352310	1.94444
65352314	1.94444
65352430	3.27778
65352481	2.72222
65353012	2.75
65353382	3
65353433	5.94444
65353500	4.77778
65353505	4.72222
65353513	4.5
65353521	5.02778
65353525	4.63889
65353532	4.63889
65353536	5.30556
65353539	6.11111
65353542	4.25
65353550	2.91667
65353773	3.44444
65353852	3.63889
65354051	3
65354515	4.30556
65354734	3.47222
65354887	4.44444
65355649	5.75
65355697	6.13889
65355705	5.58333
65356131	4.97222
65356962	4.97222
65357253	5.30556
65357510	4.72222
65357513	5.19444
65357560	4.86111
65357577	4.86111
65357677	4.86111
65357760	4.86111
65357974	4.86111
65358013	5.77778
65358398	0.972222
65358510	1.83333
65358658	2.16667
65358674	1.5
65358773	1.77778
65358780	2.5
65358792	1.69444
65358888	2.66667
65358893	2.86111
65359031	3.30556
65359058	2.44444
65359074	2.63889
65359090	2.5
65359161	4.66667
65359222	3.5
65359322	4.52778
65359547	4.41667
65359582	4.44444
65359609	3.97222
65359699	3.80556
65359739	4.94444
65359789	3.91667
65360076	3.5
65360347	3.75
65360852	2.91667
65361021	5.58333
65361592	5.08333
65361750	5.02778
65361939	4.63889
65362119	4.63889
65362129	5.05556
65362154	4.83333
65362479	5.16667
65362701	3.25
65362936	4.72222
65363482	3.61111
65363866	4.88889
65364006	4.11111
65364046	4.44444
65364200	4.97222
65364206	1.38889
65364290	2.11111
65364333	0.527778
65364344	0.888889
65364376	0.361111
65364947	0.0555556
65365038	0.694444
65365098	0.361111
65365544	0.416667
65365768	0.25
65365830	0.805556
65365876	0.388889
65366003	0.111111
65366018	1.47222
65366038	0.444444
65366064	0.5
65366327	0.777778
65366350	0.611111
65366468	0.361111
65366519	1.08333
65366576	0.694444
65366647	0.777778
65366848	0.861111
65366881	0.638889
65366883	0.611111
65366887	1.91667
65366928	1.33333
65366929	1
65366943	1
65367063	1.75
65367084	1.16667
65367086	1.16667
65367119	1.16667
65367352	1.16667
65367355	1.16667
65367358	1.16667
65367415	1.61111
65367753	2.47222
65367830	0.638889
65368104	0.833333
65368306	1.44444
65368335	1.69444
65368494	2.69444
65368741	2.08333
65368864	2.63889
65370382	2.63889
65370655	1.75
65370661	2.52778
65370678	1.13889
65370683	1.5
65370707	1.22222
65370715	1.86111
65370727	2.55556
65370740	4.02778
65370764	2.83333
65370765	2.27778
65371025	2.08333
65371053	1.25
65371054	1.08333
65371063	1.58333
65371067	0.75
65371095	0.916667
65371096	0.138889
65371111	0.277778
65371603	1.41667
65371764	0.555556
65371789	0.805556
65371867	2.44444
65371875	1.47222
65371889	1.61111
65371975	1.94444
65372106	1.27778
65372108	2.41667
65372169	1.19444
65372207	2.55556
65372529	2.33333
65373089	1.75
65373158	1.91667
65373192	2.27778
65373198	1.36111
65373349	2.11111
65373559	0.583333
65373634	0.444444
65374558	1.36111
65374949	0.527778
65375028	0.277778
65375113	1.5
65375742	0.416667
65375800	0.333333
65375895	0.25
65375957	1.58333
65376139	0.694444
65376149	1.02778
65376384	1.22222
65376386	0.527778
65376397	0.666667
65376398	1.55556
65376407	0.444444
65376416	1.13889
65376537	0.861111
65376638	1.41667
65376789	0.305556
65377025	0.555556
65377294	0.944444
65377352	0.333333
65377448	0.527778
65377479	0.472222
65377497	0.611111
65377535	0.555556
65377561	0.5
65377952	0.916667
65377965	0.555556
65378011	2.30556
65378135	0.444444
65378176	0.444444
65378255	1.02778
65378435	0.75
65378446	0.416667
65378461	0.25
65378558	0.75
65378859	0.25
65379615	0.25
65379663	0.583333
65379701	0.583333
65379757	0.166667
65379783	0.416667
65379852	0.416667
65379873	0.0833333
65379917	0.0833333
65380085	0.5
65380206	0.333333
65380548	0.166667
65380549	1.13889
65380583	0.166667
65380637	0.333333
65380714	0.555556
65380721	1.75
65380836	1.16667
65381004	1.25
65381007	2.66667
65381130	1.08333
65381205	1.08333
65381276	4.61111
65381392	3
65381396	2.5
65381399	2
65381405	1.66667
65396535	1.63889
65396607	0.833333
65396625	0.666667
65396912	0.638889
65397161	0.75
65397356	0.555556
65397448	0.194444
65397519	0.305556
65397727	0.0277778
65412512	0.777778
65412604	0.166667
65412606	0.361111
65412650	1.66667
65412743	0.916667
65412747	1.88889
65412759	0.75
65412780	0.75
65412875	0.75
65412889	0.75
65412928	0.75
65413007	0.75
65413226	0.75
65413292	0.75
65413332	0.75
65413340	1.66667
65413343	0.666667
65413517	0.666667
65413526	0.666667
65413614	0.666667
65413629	0.666667
65413661	0.666667
65413860	0.666667
65413889	0.666667
65413944	1.08333
65414041	0.916667
65414073	2.88889
65414209	1.41667
65414278	1.41667
65414305	1.25
65414306	1.44444
65414332	0.75
65414360	0.75
65414361	1.61111
65414394	0.916667
65414403	0.916667
65414423	2.38889
65414468	1
65414602	1.91667
65414608	0.333333
65414814	0.333333
65414973	0.166667
65415003	0.611111
65415107	0.944444
65415215	0.361111
65415675	0.361111
65415689	2
65415695	1.19444
65415795	1.08333
65415799	1.08333
65415923	1.08333
65416025	1.08333
65416029	1.08333
65416098	1.08333
65416111	1.08333
65416113	1.08333
65416248	1.08333
65416312	1.08333
65416588	1.25
65416653	1.08333
65416691	1.08333
65416786	1.33333
65417028	2.08333
65417029	0.694444
65417147	0.583333
65417209	0.833333
65417213	0.416667
65417245	0.416667
65417248	0.416667
65417255	0.416667
65417355	0.75
65417393	1.38889
65417714	0.777778
65417789	0.638889
65417806	1.88889
65417855	0.861111
65417951	0.888889
65418010	0.333333
65418210	0.166667
65418266	1.41667
65418350	1.25
65418356	1
65418414	1
65418463	1
65418627	1
65418628	1
65418652	1
65418779	1
65418807	1
65418847	1.33333
65418894	1
65418987	1
65419048	1
65419154	1.41667
65419221	1.08333
65419222	0.333333
65419238	0.666667
65419246	0.25
65419277	0.25
65419298	0.25
65419328	0.25
65419341	0.666667
65419347	0.166667
65419459	0.166667
65419574	0.166667
65419653	0.166667
65419665	0.416667
65419690	0
65419694	0.277778
65419764	0.166667
65419839	0
65419870	0.555556
65419871	0.0833333
65419894	0
65419906	0.166667
65419907	0
65419910	0.833333
65420052	0.638889
65420091	0.555556
65420108	0.555556
65420175	0.555556
65420176	1.94444
65420217	0.555556
65420236	0.555556
65420282	0.888889
65420296	1.25
65420483	1.44444
65420485	0.611111
65420534	4.75
65420810	5.08333
65420814	4.77778
65420820	3.94444
65420828	3.61111
65420841	3.30556
65420850	2.63889
65420874	2.27778
65420879	1.86111
65420989	1.02778
65421009	0.555556
65421824	1.80556
65422222	0.555556
65422307	0.555556
65422352	0.638889
65422389	0.555556
65422435	3.33333
65422599	2.11111
65422757	1.94444
65422764	1.94444
65422774	1.94444
65422778	1.94444
65422793	1.94444
65422814	1.94444
65422876	1.94444
65422928	2.19444
65422995	3.25
65423030	0.333333
65423140	0.166667
65423353	1.97222
65423401	0.888889
65423440	0.555556
65423523	0.555556
65423618	0.555556
65423653	0.833333
65423666	1.38889
65423745	1.19444
65423746	1.11111
65423805	1.11111
65423913	1.11111
65423926	1.11111
65424233	1.11111
65424266	2.22222
65424294	0.833333
65424356	0.722222
65424444	0.722222
65424471	0.805556
65424486	0.75
65424599	3.55556
65424603	2.19444
65424725	2.94444
65424743	2.72222
65425062	2.72222
65425084	2.94444
65425162	3.05556
65425226	2.44444
65425273	2.66667
65425329	3.27778
65425401	2.94444
65425423	3.36111
65425445	3.27778
65425461	2.36111
65425620	3.27778
65425970	2.86111
65425985	2.52778
65426063	3.27778
65426216	5.75
65426219	3.83333
65426429	3.83333
65426443	4.38889
65426444	3.88889
65426452	5.83333
65426460	5.55556
65426468	5.55556
65426582	6.33333
65426643	5.33333
65426656	5.33333
65426823	5.83333
65426870	5.33333
65427145	5.33333
65427193	5.47222
65427196	5.33333
65427450	5.33333
65427478	5.47222
65427682	5.33333
65427801	5.33333
65427828	5.33333
65427831	5.72222
65427836	6.83333
65427839	1.25
65427964	1.5
65428009	1.25
65428010	1.58333
65428314	0.666667
65428419	0.916667
65428608	1.11111
65428853	0.277778
65429096	0.194444
65429646	0.583333
65429666	0.416667
65429873	0.888889
65429902	0.361111
65429924	0.277778
65430093	0.722222
65430314	0.75
65430352	0.194444
65430486	1.02778
65430497	0.888889
65430849	0.638889
65430940	0.805556
65430960	0.722222
65431093	2.47222
65431245	0.25
65431246	0.277778
65431370	1.77778
65431633	1.11111
65431637	0.388889
65431782	0.361111
65431785	1.13889
65431933	0.194444
65432142	0.0833333
65432317	0.0277778
65432387	0.138889
65432466	0.277778
65432703	0.0277778
65432886	0.527778
65433185	0.722222
65433473	0.75
65433833	0.416667
65434141	0.416667
65434195	0.833333
65434425	0.861111
65434426	0.777778
65434622	1.47222
65434672	0.972222
65434951	1.58333
65435042	2.11111
65435161	1.22222
65435188	1.22222
65435210	1.30556
65435330	1.30556
65435397	1.94444
65435443	1.27778
65435554	1.47222
65435768	3.05556
65435803	1.44444
65436070	2.38889
65436258	2.72222
65436330	1.80556
65436455	2.25
65436874	1.63889
65437307	3.11111
65437419	1.72222
65437514	1.83333
65438298	2.97222
65438511	1.72222
65438643	2.55556
65438866	5.36111
65439183	4.72222
65439195	4.72222
65439238	4.72222
65439456	4.72222
65439483	4.86111
65439724	4.72222
65439955	5.58333
65440073	3.69444
65440212	1.52778
65440277	1.02778
65440281	1.22222
65440406	2.69444
65440617	0.694444
65440968	0.416667
65440970	2.61111
65441066	1.33333
65441152	1.27778
65441233	1.05556
65441474	2.05556
65441517	1.72222
65441648	1.16667
65442323	0.888889
65442496	1.02778
65442776	2.38889
65442951	1.52778
65442976	0.5
65442978	0.5
65443689	1.16667
65444160	0.416667
65444409	1.47222
65444496	0.5
65444500	0.638889
65444814	0.5
65444982	2
65445154	0.583333
65445246	0.75
65446348	1.36111
65446426	0.611111
65446493	2
65446528	0.277778
65446725	0.555556
65447006	6.05556
65447047	5.16667
65447082	5.58333
65447084	5.47222
65447461	5.16667
65447626	5.63889
65447711	5.16667
65448684	5.58333
65449340	6.13889
65449453	6
65449462	5.63889
65449465	5.5
65449470	5.69444
65449478	5.22222
65449485	4.02778
65449543	3.97222
65449545	3.86111
65449569	4.61111
65449628	4.08333
65449646	4.08333
65449718	4.25
65449830	4.25
65449841	0.277778
65450408	0.416667
65450564	1.83333
65450582	1.41667
65450828	1.41667
65450911	1.19444
65451540	1.19444
65451646	1.63889
65451742	1.13889
65451743	1.08333
65451744	0.694444
65451746	0.694444
65451753	3.77778
65451820	1.41667
65451822	1.30556
65451853	1.30556
65452375	2.16667
65452387	1.38889
65452785	0.861111
65452868	2.77778
65452888	1.5
65453046	2.5
65453202	1.58333
65453399	1.91667
65453490	2.25
65453647	2.02778
65453766	1.61111
65454202	1.61111
65454217	1.97222
65454597	0.416667
65454600	0.305556
65454708	1.66667
65454724	1.94444
65455003	1.58333
65455294	2.11111
65455443	1.86111
65455524	1.47222
65455535	1.69444
65455613	0.0277778
65455621	1.52778
65456280	2.30556
65456297	2.13889
65456366	2.13889
65456478	2.13889
65456523	3.38889
65456650	2.86111
65456712	2.86111
65456823	2.86111
65456867	2.86111
65456902	2.86111
65456944	2.86111
65457157	2.86111
65457284	3.36111
65457316	3.30556
65457320	2.30556
65457501	1.66667
65457643	1.16667
65457697	1.80556
65457911	2
65457992	1.38889
65458082	1.02778
65458121	1.52778
65458163	1.5
65458201	0.75
65458212	0.75
65458393	1.75
65458810	0.527778
65458951	0.111111
65459394	1.02778
65459406	0.5
65459415	0.777778
65459472	0.472222
65459504	0.444444
65459516	0.666667
65459578	0.444444
65459614	1
65459615	0.361111
65459618	1.16667
65459625	0.361111
65459679	0.611111
65460021	1.52778
65460113	1
65460193	1.11111
65460457	1.86111
65460590	2.5
65460770	1.86111
65461061	1.72222
65461103	3.33333
65461209	1.88889
65461417	1.61111
65461424	2.52778
65461630	0.805556
65461796	0.972222
65461862	1.27778
65462032	0.805556
65462135	1.86111
65462174	0.555556
65462233	1.38889
65462342	0.555556
65462355	0.25
65463702	2.58333
65463789	1.94444
65464029	1.38889
65464030	1.38889
65464101	1.72222
65464153	2.27778
65464175	1.77778
65464281	2.08333
65464557	1.88889
65464666	2.19444
65464885	2.22222
65464893	2.08333
65464901	1.77778
65464911	1.77778
65465004	2.33333
65465324	1.80556
65465445	1.30556
65465522	0.972222
65465530	0.972222
65465588	1.30556
65465592	0.972222
65465611	0.972222
65465620	1.38889
65465655	0.972222
65465726	1.55556
65465884	1.22222
65465956	0.916667
65466009	0.611111
65466045	0.611111
65466079	2.36111
65466151	1.36111
65466171	0.944444
65466256	1.19444
65466349	2.5
65466389	2.05556
65466459	1.75
65466767	1.41667
65466814	1.77778
65466848	0.888889
65466934	1.27778
65467175	0.888889
65467256	1.55556
65467408	1.27778
65467423	0.888889
65467533	1.61111
65467560	1
65467939	1.44444
65468062	0.861111
65468141	1.11111
65468145	0.861111
65468250	1.41667
65468328	1.22222
65468359	0.388889
65468475	2.55556
65468533	1.08333
65468872	1.55556
65468955	1.83333
65468970	2.55556
65469133	0.694444
65469219	1.61111
65469327	1.58333
65469416	0.694444
65469534	0.444444
65470003	2.44444
65470183	2.30556
65470509	1.41667
65470510	1.75
65470592	2.11111
65470713	1.69444
65470718	2.19444
65470775	1.72222
65470936	0.916667
65471223	1.25
65471274	0.722222
65471537	1.27778
65471573	1.44444
65471621	0.277778
65471801	1.27778
65471806	2.33333
65471944	1.55556
65471972	1.36111
65471982	1.88889
65472051	4.22222
65472077	1.72222
65472157	2.55556
65472294	3.86111
65472377	1.63889
65472389	1.63889
65472402	2.38889
65472813	2.22222
65472856	1.5
65472928	1.5
65473240	3.11111
65473543	2.88889
65473593	2.58333
65473836	1.44444
65473886	2.55556
65473998	1.77778
65474209	1.08333
65474472	1.08333
65474606	1.47222
65474692	2.30556
65474815	0.75
65474817	0.555556
65474825	1.63889
65474886	1.08333
65475516	1.05556
65475718	1.75
65475724	0.722222
65475774	1.44444
65475870	0.944444
65476050	1.22222
65476419	2.63889
65476573	2.22222
65476601	1.86111
65476731	1.72222
65476955	2.52778
65477246	1.33333
65477444	1.55556
65477478	2.63889
65477693	1.83333
65477740	1.88889
65477853	1.77778
65477856	3.44444
65477995	0.611111
65478042	0.722222
65478155	0.611111
65478158	1.02778
65478326	0.888889
65478403	1.52778
65478449	1.72222
65478533	2
65478567	2
65478861	1.83333
65479052	1.91667
65479618	1.75
65479732	1.44444
65479918	1.38889
65479922	0.666667
65479933	0.666667
65480037	1.36111
65480094	0.861111
65480128	1
65480179	1.16667
65480197	1.05556
65480337	0.861111
65480461	0.777778
65480540	2.63889
65480714	1.16667
65480760	1.5
65481021	1.75
65481233	1.05556
65481329	2.94444
65481641	1.55556
65481844	1.63889
65481886	1.02778
65481960	1.80556
65482050	0.916667
65482113	0.0277778
65482116	0.0277778
65482128	0.805556
65482294	0.0555556
65482516	0
65482579	0.611111
65482599	0.138889
65482749	0.0833333
65482753	1.63889
65482769	0.222222
65483404	0.111111
65483792	0.666667
65484048	0.777778
65484188	1
65484197	0.638889
65484229	1.27778
65484273	1.36111
65484279	1.08333
65484804	0.833333
65484983	2.22222
65485058	1.11111
65485333	1.66667
65485366	1.16667
65485386	1.5
65485412	1.25
65485513	1.63889
65485634	1.52778
65485655	0.916667
65485689	0.916667
65486069	1.11111
65486136	1.75
65486137	0.333333
65487185	2.19444
65487277	1.63889
65487297	1.77778
65487558	2.08333
65487571	2.11111
65487638	2.11111
65488195	1.08333
65488634	1.41667
65488708	0.25
65488757	0.888889
65488793	3.55556
65488841	2.94444
65488842	2.94444
65488844	2.94444
65488847	2.94444
65488849	2.94444
65489620	3.30556
65489662	2.27778
65490081	0.194444
65490154	0.0277778
65490191	0.111111
65490602	0.0277778
65490617	0.75
65490775	0.0555556
65491050	2.27778
65491312	1.19444
65491602	1.58333
65491614	2
65491837	3.30556
65491857	3.19444
65492356	2.86111
65492621	2.41667
65492672	2.91667
65492673	3.08333
65492806	2.61111
65493483	1.77778
65494247	2.25
65494283	1.44444
65494693	0.666667
65494800	0.694444
65494943	1.33333
65494945	0.555556
65494963	1.13889
65495006	1.05556
65495043	0.75
65495074	0.333333
65495089	1.69444
65495149	0.611111
65495156	0.666667
65495171	2.75
65495316	0.777778
65495460	0.694444
65495574	1.13889
65495578	1.22222
65495583	0.611111
65495787	0.222222
65495812	0.222222
65495817	1.88889
65495861	1.52778
65495901	1.41667
65496009	1.19444
65496014	2.19444
65496024	2.63889
65496093	2.36111
65496097	2.44444
65496315	2.22222
65496607	2.11111
65496644	2.33333
65496736	2.11111
65496784	2.11111
65496865	2.69444
65496901	2.36111
65496972	2.02778
65497066	1.94444
65497068	1.38889
65497171	2.69444
65497279	2.36111
65497410	2.66667
65497433	2.27778
65497576	2.88889
65497610	2.38889
65497651	2.27778
65497726	3.47222
65497800	3.22222
65498013	3.5
65498062	2.47222
65498101	2.38889
65498151	4.22222
65498200	2.38889
65498393	2.38889
65498623	3
65498739	2.38889
65498872	2.47222
65499021	2.58333
65499069	3.52778
65499119	0.666667
65499162	2.66667
65499220	1.55556
65499590	1.55556
65499594	3.77778
65499631	2.5
65499724	2.5
65499725	2.58333
65499892	2.86111
65499923	1.88889
65499959	1.47222
65500061	0.888889
65500105	1.77778
65500425	3.30556
65500494	2.27778
65500506	2.11111
65500536	2.22222
65500585	2.72222
65500708	2.5
65500894	2.27778
65500895	1.55556
65500909	1.55556
65500954	2.30556
65501005	1.16667
65501038	1.38889
65501101	0.916667
65501390	0.527778
65501402	1.05556
65501417	0.0555556
65501443	1.52778
65501502	0.5
65501553	0.444444
65501599	0.611111
65501728	1.05556
65501737	0.194444
65501807	0.777778
65501815	0.166667
65501842	0.833333
65501857	2.08333
65501868	0.75
65501940	0.805556
65501977	3.36111
65502007	1.94444
65502058	1.86111
65502113	1.86111
65502165	1.94444
65502200	2.5
65502230	1.36111
65502421	0.861111
65502448	1.86111
65502519	2.52778
65502588	2.52778
65502619	2.47222
65502665	3.58333
65502677	3.22222
65502679	3.55556
65502801	3.30556
65502885	5.02778
65502895	3.77778
65502902	4.75
65502959	4.75
65502971	5.05556
65502997	4.88889
65503114	4.72222
65503118	4.72222
65503246	4.72222
65503287	4.72222
65503296	5.02778
65503299	4.41667
65503455	0.638889
65503461	1.22222
65503507	0.638889
65503527	3.55556
65503530	2.61111
65503724	3.52778
65503761	2.77778
65503785	3.08333
65503786	3.08333
65503862	3.58333
65503869	3.58333
65503874	3.27778
65503881	3.27778
65503914	3.27778
65503915	3.27778
65504025	6.27778
65504054	2.05556
65504076	3.36111
65504120	3.94444
65504124	3.11111
65504200	3.11111
65504218	3.11111
65504232	3.11111
65504241	3.11111
65504288	3.88889
65504356	2.58333
65504409	2.91667
65504514	2.77778
65504560	3.08333
65504566	3.69444
65504769	2.86111
65504816	3.55556
65504848	3.77778
65504921	4.02778
65504994	3.22222
65505206	3.52778
65505259	3.55556
65505440	3.75
65505682	3.41667
65505723	3.33333
65505906	0.555556
65506340	0.277778
65506439	0.194444
65506496	0.361111
65506705	1
65506787	0.638889
65506794	0.638889
65506918	0.722222
65506982	0.694444
65507218	0.694444
65507328	0.111111
65507427	0.388889
65507436	0.111111
65507439	0.111111
65507442	0.138889
65507470	0.194444
65507484	0.0833333
65507487	0.0277778
65507490	0.25
65507493	0.444444
65507509	0.333333
65507512	0.777778
65507515	0.444444
65507518	0.916667
65507521	0.416667
65507685	0.583333
65507841	1.83333
65507935	1.02778
65508041	2.13889
65508043	1.33333
65508111	1.75
65508295	1.11111
65508326	1.55556
65508466	1.19444
65508543	0.416667
65508781	0.527778
65508799	0.138889
65508809	0.722222
65508887	1.25
65508962	0.444444
65509059	0.444444
65509104	2.05556
65509246	0.166667
65509258	0.777778
65509423	0.0833333
65509550	0.166667
65509607	0.444444
65509915	1.27778
65510212	1.5
65510323	1.52778
65510433	1.66667
65510473	1.75
65510546	1.41667
65510861	2.16667
65511097	0.166667
65511514	1.52778
65511525	0.583333
65511555	0.611111
65511859	2.05556
65511906	2.41667
65512284	1
65512430	1
65512472	1.83333
65512589	1.16667
65512632	0.388889
65512739	0.166667
65512796	0.222222
65513292	1.88889
65513592	0.25
65513688	0.25
65514012	1.08333
65514107	0.166667
65514154	0.25
65514155	0.666667
65514293	1.36111
65514534	1.11111
65514634	1.11111
65515168	1.11111
65515225	1.38889
65515483	2.5
65515531	0.388889
65515535	0.888889
65516078	2.33333
65516316	1.77778
65516668	1.75
65516817	1.77778
65517061	2.88889
65517149	2.22222
65517163	2.22222
65517164	2.22222
65517165	2.22222
65517259	2.22222
65517261	3.88889
65517312	1.88889
65517362	1.88889
65517363	1.88889
65517382	1.88889
65517572	3.13889
65517802	2.05556
65518085	2.08333
65518333	0.972222
65518406	2.13889
65518568	3.16667
65518620	1.88889
65518661	1.88889
65518669	1.88889
65518788	1.88889
65519021	2.80556
65519149	2.61111
65519175	4.30556
65519392	2.47222
65519808	3.83333
65519818	4.36111
65519923	2.69444
65519924	3.61111
65519928	3.88889
65519982	3
65519983	5.38889
65519995	4.97222
65520027	4.97222
65520028	4.97222
65520087	4.97222
65520100	4.97222
65520238	4.97222
65520239	5.02778
65520382	5.19444
65520593	2.47222
65520938	1.38889
65520954	2.66667
65521355	3.63889
65521396	2.52778
65521397	2.91667
65521406	3.5
65521407	3.08333
65521411	2.83333
65521415	3.36111
65521441	3.16667
65521524	3.02778
65521529	2.55556
65521532	1.30556
65521751	0.638889
65521753	0.805556
65521841	2.63889
65521852	2.22222
65521857	3.02778
65522142	2.83333
65522179	2.97222
65522217	6.16667
65522257	6.13889
65523407	6.19444
65523471	5.41667
65523876	4.97222
65524043	4.58333
65524071	3.5
65524078	3.22222
65524167	3.08333
65524176	2.77778
65524206	2.69444
65524226	5.19444
65524757	3.80556
65524774	4.11111
65525290	4.02778
65525305	3.16667
65525315	2.69444
65525319	1.86111
65525321	2.33333
65525430	3.83333
65525478	3.11111
65525501	2.44444
65525585	2.63889
65525587	2.38889
65525588	2.02778
65525591	2.5
65525596	2.55556
65525617	2.83333
65525622	2.80556
65525625	1.27778
65525627	1.47222
65525634	1.47222
65525639	0.805556
65525651	0.694444
65525781	2.88889
65525845	2.11111
65525917	2.25
65525947	1.63889
65525956	1.16667
65525969	0.638889
65525991	1
65526168	0.527778
65526264	0.666667
65526290	0.527778
65526331	0.944444
65526382	0.277778
65526386	0.833333
65526392	1.44444
65526853	1.55556
65526994	1.41667
65527073	1.52778
65527092	1.61111
65527098	3.72222
65527149	3.11111
65527202	3.27778
65527345	3.75
65527422	2.83333
65527468	2.83333
65527469	2.69444
65528324	2.69444
65528356	2.19444
65528505	2.38889
65528619	1.75
65528950	2.16667
65528958	1.72222
65529189	1.52778
65529210	0.361111
65529222	0.722222
65529467	0.25
65529530	0.611111
65529547	1.22222
65529749	0.75
65529810	1.08333
65529838	1.75
65529859	1.13889
65529891	2.27778
65529956	0.916667
65529971	0.861111
65530100	0.527778
65530129	1.41667
65530234	0.833333
65530275	0.638889
65530718	0.777778
65530739	1.41667
65530978	0.722222
65531367	1.02778
65531375	0.583333
65531379	0.694444
65531400	0.444444
65531648	0.972222
65531660	0.75
65531678	0.361111
65531734	0.25
65532083	1.72222
65532163	1.05556
65532460	1.52778
65532590	0.944444
65532622	1.13889
65532840	1.13889
65532864	1.44444
65532894	1.11111
65533026	1.72222
65533065	1.72222
65533216	2
65533289	1.66667
65533328	1.66667
65533382	2
65533489	1.16667
65533756	1.16667
65533769	1.63889
65533785	1.80556
65533957	2.11111
65534087	2.11111
65534206	2.5
65534373	2.36111
65534730	2
65534874	1.72222
65534998	1.55556
65535129	3.08333
65535227	1.08333
65535416	1.52778
65535599	1.02778
65535608	1.36111
65535612	0.722222
65535666	1.11111
65535880	2.61111
65536322	1.66667
65536687	2.97222
65536903	4.44444
65537221	3.61111
65537375	3.55556
65537377	5.11111
65537396	4.91667
65537398	4.13889
65537400	3.94444
65537402	3.94444
65537438	4.13889
65537448	4.08333
65537514	2.69444
65537690	3.38889
65537746	3.33333
65537768	1.02778
65537788	1.66667
65538111	0.305556
65538666	0.638889
65538825	0.472222
65539128	1.19444
65539360	1.08333
65539459	0.861111
65539467	0.666667
65539521	0.944444
65539657	0.833333
65539945	1.69444
65540194	1.5
65540324	2.30556
65540365	1.5
65540381	1.5
65540631	2.47222
65540787	1.30556
65540874	0.583333
65540917	1.25
65540996	1.41667
65541403	0.888889
65541407	0.777778
65541578	0.777778
65541627	1.72222
65541818	0.888889
65541960	0.888889
65541990	0.888889
65542095	1.88889
65542281	0.888889
65542286	1.08333
65542336	1.83333
65542358	0.777778
65542364	0.972222
65542403	1.27778
65542468	2.22222
65542806	1.16667
65543117	0.972222
65543175	3.63889
65543231	1.11111
65543247	1.05556
65543304	3.02778
65543329	2.27778
65543395	1.58333
65543396	2.83333
65543490	2.94444
65543522	2.25
65543603	2.25
65543706	4.72222
65543718	2.80556
65543832	3.44444
65543876	6.05556
65543938	3.33333
65544024	3.47222
65544030	2.83333
65544032	3.11111
65544095	3.80556
65544269	3.88889
65544595	4.08333
65544620	2.13889
65544677	2.13889
65544765	2.13889
65544772	2.63889
65544960	1.83333
65545057	2.72222
65545423	1.25
65545610	2.38889
65545725	1.80556
65545965	2.13889
65546018	3.44444
65546106	1.52778
65546435	1.91667
65546601	2.25
65546738	2.69444
65546986	1.11111
65547160	2.11111
65547279	1.36111
65547315	1.66667
65547492	1.97222
65547887	0.916667
65547903	2.02778
65548044	1.27778
65548083	1.66667
65548132	1.83333
65548211	1.94444
65548223	1.36111
65548385	1.16667
65548896	1.75
65549133	1.75
65549372	0.277778
65549377	0.194444
65549479	3.13889
65549767	0.805556
65549787	0.805556
65549852	1.69444
65549893	1.38889
65550006	0.527778
65550145	1.13889
65550196	1.08333
65550203	1.11111
65550206	0.666667
65550245	1.19444
65550273	0.944444
65550366	0.777778
65550425	1.36111
65550523	0.833333
65550596	1.05556
65550600	1.5
65550737	1.22222
65550779	0.861111
65550992	0.861111
65551016	0.861111
65551032	2.83333
65551072	3.91667
65551189	3.13889
65551646	3.47222
65551944	4.88889
65552005	2.41667
65552055	2.91667
65552137	3.47222
65552140	2.44444
65552404	2.25
65552968	3.5
65553056	3.16667
65553057	3.16667
65553199	3.27778
65553209	5.63889
65553302	4.72222
65553314	5.16667
65553418	4.33333
65553464	4.47222
65553596	4.52778
65553597	4.63889
65553606	3.16667
65553644	4.36111
65553655	2.33333
65553658	2.61111
65553661	2.47222
65553796	4.86111
65553922	2.69444
65554004	2.94444
65554050	2.66667
65554054	2.08333
65554087	2.63889
65554237	2.38889
65554356	2.47222
65554403	3.22222
65554477	1.66667
65554552	1.72222
65554650	1.86111
65554700	1.97222
65554713	1.66667
65554769	2.25
65554815	1.58333
65554845	1.61111
65554969	6.47222
65555086	7.72222
65555341	7.72222
65555391	7.72222
65555465	7.30556
65555485	7.30556
65555519	7.30556
65555586	7.30556
65555640	7.30556
65555830	7.66667
65556006	7.30556
65556133	7.30556
65556146	7.66667
65556245	7.30556
65556362	7.30556
65556414	7.30556
65556452	8.52778
65556469	6.44444
65556480	6.44444
65556481	6.44444
65556490	9.72222
65556495	4.94444
65556508	4.94444
65556618	4.94444
65556632	4.94444
65556663	5.30556
65556683	4.94444
65556696	4.94444
65557053	5.30556
65557074	5.08333
65557105	5.30556
65557120	4.61111
65557338	2.22222
65557339	2.08333
65557521	2.30556
65557522	1.75
65557708	4.13889
65557912	2.83333
65558029	2.75
65558125	2.75
65558426	2.86111
65558475	3
65558479	2.5
65558536	2.36111
65558868	2.25
65558940	2.25
65559123	5.08333
65559165	2.52778
65559167	2.52778
65559239	3.36111
65559303	2.94444
65559395	2.94444
65559447	2.94444
65559577	2.94444
65559685	3
65559696	5.86111
65559748	3.02778
65559755	3.02778
65559776	3.02778
65559782	3.02778
65560011	3.02778
65560097	3.55556
65560105	2.47222
65560153	2.47222
65560305	3.13889
65560454	1.05556
65560499	1.86111
65560535	0.916667
65560795	1.13889
65560893	1.69444
65560940	1.02778
65560949	2.69444
65561101	2.52778
65561225	2.25
65561667	2.55556
65561844	2.19444
65561939	2.44444
65561946	2.38889
65562155	1.80556
65562241	2.05556
65562288	1.47222
65562457	1.86111
65562548	1.52778
65562576	1.33333
65562716	1.08333
65562720	1.08333
65562827	1.08333
65562834	1.08333
65562867	1.08333
65562910	1.08333
65562928	1.08333
65563185	1.08333
65563288	1.08333
65563467	1.36111
65563874	1.33333
65563894	1.27778
65563935	0.694444
65564030	1.16667
65564113	0.694444
65564374	0.972222
65564682	0.777778
65564728	0.472222
65564746	0.388889
65564800	1.05556
65565393	0.472222
65565668	0.277778
65565669	0.444444
65565813	0
65565831	0
65566033	0.333333
65566168	0
65566201	0
65566206	0.361111
65566495	0.305556
65566649	0
65566691	0.222222
65566747	0.0277778
65566831	0.166667
65567404	0.5
65567889	0
65568161	0.166667
65568184	0.527778
65568518	0.0277778
65568548	0.305556
65568854	0.166667
65568938	0.0833333
65569101	0.555556
65569242	0
65569353	0.277778
65569405	0
65569447	0.166667
65569449	0
65569578	0
65569592	0.333333
65570198	0
65570320	0.277778
65570853	0.0277778
65570889	0
65570934	0
65570958	0.0555556
65570981	0.0833333
65571343	0.0555556
65571549	0
65571562	0.583333
65571707	0.666667
65571802	0.527778
65572165	0.916667
65572247	0.527778
65572279	0.805556
65572295	1.52778
65572296	0.555556
65572327	0.555556
65572381	0.555556
65572448	0.611111
65572464	0.861111
65572578	0.305556
65572632	0.0277778
65572966	0.222222
65572988	0.333333
65573088	0.0277778
65573279	0.0277778
65573422	0.0277778
65573461	0.0833333
65573539	0.333333
65573549	0
65573583	0.0555556
65573694	0.222222
65573718	0.0277778
65573731	0.0555556
65573762	0.0833333
65573785	0.444444
65573949	0
65573996	0.0555556
65574003	0.305556
65574641	0.0277778
65574800	1.19444
65574854	2.61111
65574856	4.08333
65574858	3.72222
65574860	3.72222
65574862	3.72222
65574864	3.72222
65574866	3.72222
65574868	3.72222
65575026	4.80556
65575134	0.194444
65575171	0.111111
65575528	0.25
65575760	0.0833333
65575886	0.0833333
65575947	0.25
65576070	0.25
65576513	0.194444
65576902	0.0833333
65577049	0.527778
65577244	0.0277778
65577409	0
65577421	0.833333
65577504	0.0277778
65577676	0.166667
65577742	0.277778
65577822	0.0277778
65578434	0.166667
65578441	0.305556
65578519	0.166667
65578563	0.861111
65578688	1.36111
65578716	0.888889
65578727	1.05556
65578906	1.27778
65579097	1.61111
65579102	1.16667
65579219	1.47222
65579273	2.27778
65579318	1.16667
65579436	1.16667
65579584	1.16667
65579610	1.16667
65580123	1.16667
65580287	1.16667
65580326	1.16667
65580333	1.16667
65580454	1.66667
65580508	0.277778
65580691	0
65580819	0.166667
65580962	1.11111
65581027	0.694444
65581056	0.694444
65581126	0.694444
65581298	0.833333
65581300	0.861111
65581306	0
65581342	0
65581403	0.666667
65581549	0.333333
65581617	0.333333
65581692	0.333333
65581912	0.333333
65582082	1.27778
65582218	0
65582265	0
65582327	0
65582362	0.583333
65582384	0
65582544	0
65582564	0.75
65582648	0
65582783	0
65582935	0
65583028	0
65583296	0
65583342	0
65583363	0
65583407	0.555556
65583592	0.416667
65583646	0.277778
65583751	0.361111
65583870	0.972222
65583958	0
65583989	0.361111
65584043	0
65584048	0.416667
65584066	0.166667
65584103	0.583333
65584126	0.916667
65584133	1
65584141	1.08333
65584191	0.916667
65584193	0.916667
65584211	2.41667
65584579	2.66667
65584617	2.72222
65584643	2.52778
65584681	2.36111
65584686	2.36111
65584709	3.25
65584870	1.33333
65584979	0.416667
65585098	0.333333
65585619	0
65585622	0
65585628	0.388889
65585902	1.08333
65585927	0.111111
65585930	0.111111
65585972	0.5
65586128	0
65586134	4.77778
65586172	3.94444
65586254	3.94444
65586366	3.94444
65586389	3.94444
65586432	3.94444
65586472	3.94444
65586474	6.75
65586804	6.36111
65586861	7.27778
65587089	6.22222
65587173	6.36111
65587220	6.22222
65587425	6.22222
65587538	6.94444
65587606	6.5
65587608	5.30556
65587610	5.30556
65587620	5.94444
65587706	5.80556
65587712	7.52778
65587756	5.97222
65588348	4.61111
65588471	6.36111
65588539	5.47222
65588718	6.58333
65588746	5.69444
65588833	6.22222
65588838	5.52778
65588855	5.52778
65589064	8.5
65589905	8.47222
65590042	7.97222
65590067	7.97222
65590249	7.97222
65590281	7.97222
65590393	8.83333
65590432	7.22222
65590464	8.33333
65590582	8.05556
65590678	8.05556
65590720	8.05556
65590778	8.05556
65590801	8.05556
65590803	8.05556
65590889	8.05556
65590988	8.05556
65590996	8.19444
65591248	7.33333
65591348	8
65591647	5.91667
65591727	5.47222
65592013	5.63889
65592054	5.80556
65592205	6.33333
65592311	6.19444
65592324	3.75
65592330	2.5
65592345	2.36111
65592356	1.86111
65592601	1.47222
65592628	1.36111
65592749	1.36111
65592810	1.36111
65592891	2.72222
65593003	2.05556
65593072	1.30556
65593449	2.86111
65593469	3.55556
65593606	3.30556
65593764	3.30556
65593842	2.75
65594196	2.75
65594204	2.75
65594264	2.75
65594273	3.02778
65594411	2.80556
65594478	3.66667
65594623	2.47222
65594682	5.83333
65594690	5.77778
65594796	5.55556
65594852	5.77778
65594853	3.69444
65594855	3.36111
65594946	3.11111
65595065	4.08333
65595089	2.41667
65595095	2.58333
65595103	2.47222
65595104	3.13889
65595105	2.41667
65595115	2.27778
65595120	3.91667
65595143	2.25
65595148	2.58333
65595153	3.47222
65595166	3.36111
65595175	3.63889
65595176	2.94444
65595186	2.86111
65595187	4.63889
65595194	3.58333
65595202	3.22222
65595204	3
65595206	3.27778
65595238	3.38889
65595262	2.16667
65595265	1.36111
65595487	1
65595499	0.972222
65595506	2.63889
65595509	2.16667
65595522	2.75
65595532	2.80556
65595537	2.80556
65595543	2.02778
65595544	1.91667
65595564	2.77778
65595565	1.27778
65595566	0.861111
65595568	1.80556
65595575	1.72222
65595605	0.972222
65595608	1.94444
65595609	0.722222
65595610	2
65595614	3.52778
65595868	2.72222
65595908	2.94444
65595916	2.33333
65595938	2.80556
65595946	3.11111
65595950	2.66667
65595952	2.61111
65595957	2.55556
65595959	2.94444
65595967	2.69444
65595970	2.69444
65595971	2.52778
65595975	4.05556
65595976	2.30556
65595984	2.38889
65596033	3.19444
65596821	3.30556
65596845	2.02778
65596850	1.55556
65596867	1.5
65596915	4.08333
65596919	1.72222
65596960	1.72222
65596983	2.55556
65596986	2.55556
65596987	2.05556
65597149	2.11111
65597240	1.69444
65597258	1.94444
65597303	1.5
65597334	1.41667
65597335	1.77778
65597371	0.916667
65597453	3.75
65597540	1.61111
65597541	1.61111
65597564	1.97222
65597588	3.30556
65597592	2.47222
65597644	2.41667
65597674	2.13889
65597758	2.13889
65597867	2.69444
65597919	1.86111
65597941	1.22222
65597985	1.88889
65598049	1.30556
65598067	3.19444
65598107	2.41667
65598123	2.41667
65598286	5.08333
65598291	4
65598330	5.19444
65598336	5.19444
65598337	5.33333
65598394	6.38889
65598810	7.38889
65599861	5.75
65599863	5.27778
65599883	6.66667
65599912	6.02778
65599948	6.02778
65600141	7
65600340	4.44444
65600361	4.75
65600369	3.41667
65600419	3.02778
65600461	3.69444
65600699	2.97222
65600711	3.22222
65600732	4.75
65601245	2.86111
65601630	3.41667
65601648	2.72222
65601672	2.72222
65601674	3.30556
65601709	2.72222
65601711	2.72222
65602071	3.88889
65602090	3.5
65602368	5.05556
65602451	4.58333
65602671	3.69444
65602705	3.36111
65602822	3.36111
65602965	3.77778
65603039	3.36111
65603125	8.08333
65603146	7
65603147	6.58333
65603163	6.58333
65603430	6.58333
65603752	8.94444
65603850	6.52778
65604054	9.22222
65604296	8.86111
65604303	8.72222
65604567	8.72222
65604852	9.88889
65604879	8.72222
65604880	8.72222
65604942	9.30556
65605330	8.72222
65605668	8.72222
65605923	8.72222
65606071	8.72222
65606284	8.72222
65606489	8.72222
65606604	9
65606669	7.38889
65606670	8.08333
65606791	7.80556
65606805	7.80556
65606863	7.80556
65607014	7.80556
65607039	7.80556
65607055	8.22222
65607306	12.0556
65607426	7.02778
65607471	7.25
65607529	6.52778
65607654	8.11111
65607671	7.83333
65607980	7.83333
65608012	7.83333
65608053	7.83333
65608063	7.83333
65608071	7.83333
65608132	5.25
65608161	5.75
65608271	5.25
65608426	6.36111
65608431	4.66667
65608887	4.66667
65609302	4.66667
65609672	5.16667
65609708	4.69444
65610099	4.83333
65610141	4.19444
65610266	4.19444
65610295	4.19444
65610320	4.19444
65610321	8.33333
65610435	5.86111
65610500	6.16667
65610524	6.13889
65610544	5.36111
65610637	6.08333
65610638	5.5
65610696	5.91667
65610736	5.61111
65610894	6.38889
65611193	6.94444
65611320	4.83333
65611410	4.61111
65612046	4.61111
65612083	6.27778
65612456	5.61111
65612605	5.61111
65612703	5.61111
65612960	6.16667
65613070	7.47222
65613071	6.72222
65613131	5.25
65613133	5.77778
65613240	8.05556
65613266	7.69444
65613295	7.69444
65613473	7.69444
65613494	7.69444
65613504	7.69444
65613556	7.69444
65613567	7.69444
65613798	7.69444
65613805	7.69444
65613944	8
65614084	7.69444
65614494	9.33333
65614603	7.33333
65614604	7.02778
65614694	7.02778
65614787	7.02778
65615035	7.02778
65615209	7.02778
65615891	7.72222
65616364	4.11111
65616640	3.77778
65616787	3.05556
65616924	3.11111
65616947	3.41667
65617017	3.41667
65617190	2.88889
65617201	3.11111
65617261	2.61111
65617291	2.61111
65617698	3.08333
65617829	0.722222
65617890	0.444444
65617994	0.916667
65618053	1.38889
65618058	1.08333
65618266	3.61111
65618318	2.63889
65618348	2.63889
65618463	2.63889
65618496	5.36111
65618632	4.36111
65618743	3.94444
65618760	3.94444
65618762	3.94444
65618882	3.94444
65618901	5
65619167	4.05556
65619213	4.75
65619248	3.80556
65619250	3.80556
65619259	3.80556
65619270	3.80556
65619328	3.80556
65619380	3.80556
65619563	5.58333
65619565	2
65619602	1.86111
65619645	1.86111
65619700	1.86111
65619709	1.86111
65620108	2
65620112	3.47222
65620594	2.22222
65620699	2.77778
65620742	2.16667
65620780	2.66667
65621429	2.80556
65621698	2.52778
65621882	2.52778
65621902	2.52778
65621925	2.52778
65622036	2.77778
65622128	1.16667
65622315	1.25
65622376	0.638889
65622425	0.694444
65622502	0.305556
65622520	0.111111
65622548	0
65622655	0.0833333
65622677	0
65622769	0.0277778
65622775	0.166667
65622941	0.166667
65623077	0.277778
65623180	0.444444
65623228	0.277778
65623265	1.19444
65623288	1.33333
65623336	0.916667
65623721	1.52778
65624002	1
65624046	1.5
65624060	0.5
65624139	0.805556
65624150	0.0277778
65624288	0.166667
65624692	1.41667
65624831	0.472222
65625027	1.11111
65625214	1.11111
65625303	1.22222
65625350	0.833333
65625500	0.666667
65625841	0.555556
65625945	1.58333
65626052	0.416667
65626079	1
65626248	0.416667
65626263	0.833333
65626320	0
65626537	0
65626665	0
65626753	0
65626774	2.66667
65627068	1.88889
65627140	1.88889
65627141	2
65627260	1.88889
65627324	2.91667
65627501	0.805556
65627721	2.19444
65627754	0.805556
65627829	2.41667
65627857	4.11111
65627901	3.61111
65627902	5.52778
65628106	4.30556
65628446	4.30556
65628586	4.30556
65628704	4.72222
65628745	4.27778
65628776	4.58333
65629080	0.75
65629135	0.916667
65629215	1.02778
65629244	0.361111
65629671	1.25
65629739	2.47222
65629808	1.52778
65629921	2.33333
65630137	1.61111
65630273	1.97222
65630365	0.861111
65630723	0.722222
65630810	0.722222
65630901	0.888889
65630936	2.27778
65631156	1.33333
65631247	1.33333
65631266	1.63889
65631295	2.41667
65631475	2.08333
65631501	0.75
65631581	0.75
65631643	4
65631799	1.66667
65631879	2.63889
65631892	1.91667
65631951	2.22222
65632036	1.55556
65632134	1.88889
65632232	0.194444
65632347	0.583333
65632524	1.97222
65632615	0.416667
65632894	0.416667
65633284	2.94444
65633305	0.611111
65633318	0.722222
65633337	1.19444
65633394	1.33333
65633490	2.13889
65633697	2.27778
65633838	1.80556
65634091	1.80556
65634114	2.97222
65634125	1.44444
65634426	1.91667
65634445	2.22222
65634538	0.638889
65634632	1.19444
65634739	0.638889
65634754	0.638889
65634942	0.722222
65634992	1.77778
65635321	0.722222
65635331	0.472222
65635391	0.527778
65635696	2.22222
65635858	0.111111
65635859	0.472222
65635977	2.13889
65636112	0.416667
65636205	0.416667
65636414	0.555556
65636581	0.555556
65636599	0.416667
65636757	0.416667
65636823	0.805556
65637024	1.55556
65637222	1.22222
65637281	2.08333
65637331	2.47222
65637346	1.72222
65637367	1.72222
65637659	3.05556
65637695	1.08333
65637741	2.25
65637797	2.05556
65637871	3.11111
65637944	3.25
65637957	3.19444
65638281	3.97222
65638331	2.58333
65638370	2.72222
65638465	3.77778
65638680	2.22222
65638714	2.41667
65638758	4.88889
65639395	5.55556
65639771	5.47222
65639935	4.72222
65639961	4.58333
65640167	6.61111
65640387	6
65640392	6.66667
65640650	6.69444
65640678	6
65640705	6.58333
65640867	6.33333
65641078	6.75
65641269	5.25
65641315	5.33333
65641319	4.91667
65641356	5.08333
65641448	5.08333
65642026	4.91667
65642057	5.58333
65642490	5.25
65642641	5.25
65642780	5.66667
65642950	5.72222
65643466	5.61111
65643745	7.27778
65643883	4.94444
65643944	5.13889
65644188	5.08333
65644653	5.58333
65644714	3.41667
65644856	3.77778
65644888	4
65644894	4.66667
65644901	4
65644903	4
65644906	4
65644910	4.44444
65645030	3.80556
65645231	2.77778
65645269	3.5
65645287	2.66667
65645313	2.77778
65645315	1.22222
65645330	1.63889
65645396	1.02778
65645638	1.11111
65645848	1.22222
65645861	1.02778
65645917	1.02778
65645938	2.36111
65645945	1.66667
65645950	1.36111
65646105	1.44444
65646160	1.08333
65646226	3.19444
65646532	1.66667
65646534	1.86111
65646806	3.13889
65646836	3.30556
65646875	2.63889
65646923	2.63889
65646924	3.55556
65647046	2.63889
65647049	1.47222
65647067	2.88889
65647150	2.33333
65647197	2.02778
65647276	2.63889
65647454	0.861111
65647538	1.27778
65647635	1.36111
65647691	1.16667
65647790	2.30556
65647851	2
65648056	1.97222
65648161	2.47222
65648259	2.63889
65648377	2.30556
65648632	3.11111
65648784	3.72222
65649013	2.63889
65649198	2.13889
65649205	1.94444
65649284	3.33333
65649366	2.33333
65649420	2.33333
65649437	2.94444
65649445	2.52778
65649540	3.22222
65649743	2.80556
65649747	3.11111
65649891	2.41667
65649920	2.41667
65649959	2.66667
65649986	2.41667
65650260	2.41667
65650307	3.30556
65650482	2.66667
65650548	2.75
65650929	2
65650974	1.94444
65651087	1.19444
65651402	1.19444
65651738	2.41667
65651892	2.83333
65652131	2.83333
65652281	2.52778
65652321	2.94444
65652431	3.13889
65652710	2.83333
65652817	2.41667
65652887	2.75
65653122	2.69444
65653186	1.86111
65653243	1.97222
65653259	4.19444
65653290	1.36111
65653466	1.36111
65653809	2.61111
65654070	2.61111
65654578	3.38889
65654640	2.80556
65654966	2.11111
65655078	2.61111
65655096	2.55556
65655122	2
65655157	1.33333
65655253	3.75
65655386	2.5
65655661	3.5
65655904	3.11111
65656101	3.25
65656314	3.08333
65656452	4.41667
65656512	3.08333
65656648	3.75
65656687	5.33333
65656892	5.05556
65657339	2.30556
65657798	2.30556
65658176	5.27778
65658233	4.11111
65658237	3.47222
65658241	3.27778
65658249	3.44444
65658379	3.27778
65658391	3.83333
65658680	3.88889
65658684	1.33333
65658794	1.72222
65658930	0.916667
65659232	2.69444
65659411	1.77778
65659513	1.61111
65659675	3.30556
65659977	2.83333
65660370	5.58333
65660692	5.08333
65661345	6.41667
65661346	5.36111
65661453	5.36111
65661519	8.16667
65661621	5.86111
65661687	6.02778
65661772	5.02778
65661773	5.02778
65661775	6.02778
65661896	5.11111
65662442	5.69444
65662553	4.80556
65662923	4.47222
65663055	3.05556
65663103	3.05556
65663264	3.27778
65663298	2.91667
65663395	3.69444
65663419	2.52778
65663627	3.08333
65663636	3.36111
65663718	3.19444
65664055	2.94444
65664324	3.36111
65664461	4.36111
65664538	3.61111
65664943	4.94444
65664946	3.22222
65664947	3.22222
65664948	4.52778
65665247	6.30556
65665579	3.58333
65665703	3.41667
65665764	4
65665965	3.41667
65666039	4.5
65666470	5.66667
65666816	4.11111
65666977	5.63889
65668066	3.61111
65668236	3.61111
65668775	5.11111
65669269	1.86111
65669391	3.27778
65669771	1.88889
65669794	4.55556
65670239	4.16667
65670295	5.16667
65670558	4.94444
65670631	4.80556
65670677	5.22222
65671029	4.80556
65671034	3.41667
65671360	3.05556
65671395	3.05556
65671812	3.05556
65671921	3.05556
65672111	3.38889
65672556	3.52778
65672786	3.61111
65673077	2.05556
65673151	3.13889
65673181	2.63889
65673852	3.08333
65674023	3.80556
65674025	2.22222
65674071	1.80556
65674341	1.66667
65674386	2.47222
65674518	0.861111
65674534	0.694444
65674621	2.55556
65674629	0.916667
65675008	1.47222
65675019	1.41667
65675332	1.55556
65675396	3.41667
65675423	2.91667
65675445	2.08333
65675578	3.16667
65675941	2.61111
65676311	3.05556
65676385	2.44444
65676487	2.08333
65676489	3.44444
65676490	2.63889
65676504	2.94444
65677138	4.25
65677183	2.75
65677266	2.75
65677304	4.66667
65677340	2.08333
65677368	1.22222
65677515	1.33333
65677522	1.41667
65677683	2.02778
65677756	1.5
65677806	1.61111
65678077	1
65678336	1
65678337	1.5
65678347	1.44444
65678568	1.30556
65678601	1.77778
65678767	2
65678787	2.08333
65679059	1.83333
65679233	1.86111
65679395	1.38889
65679738	1.38889
65680309	3.13889
65680411	1.33333
65680991	1.69444
65681394	1.88889
65681688	1.91667
65681809	2.94444
65681886	1.88889
65681920	5.27778
65682067	4.16667
65682247	5.55556
65682296	4.22222
65682524	4.22222
65682539	4.22222
65682664	7.05556
65682683	5.69444
65682753	5.80556
65682948	5.36111
65683088	5.36111
65683206	5.97222
65683330	5.36111
65683344	5.36111
65683401	6.58333
65683419	5.66667
65683528	5.66667
65683652	5.66667
65683695	6.05556
65683751	9.19444
65683780	5.86111
65683786	5.77778
65683850	7.30556
65683996	7.44444
65684049	6.88889
65684050	6.88889
65684155	7.11111
65684166	7.08333
65684185	7.27778
65684213	6.05556
65684240	6.41667
65684270	6.22222
65684284	5.91667
65684301	7.58333
65684306	5.91667
65684421	6.66667
65684541	6.80556
65684542	7.63889
65684760	4.86111
65684825	2.27778
65684859	2.58333
65684906	2.30556
65684910	2.25
65685060	2.13889
65685119	2.08333
65685207	3
65685208	2.36111
65685209	1.66667
65685366	2.55556
65685430	1.94444
65685436	2.36111
65685585	2.22222
65685588	2.52778
65685738	2.16667
65685739	3.11111
65685769	4.27778
65685792	2.30556
65686425	2.08333
65686621	2.08333
65686732	2.41667
65686761	3.30556
65686859	2.19444
65687095	2.47222
65687116	1.91667
65687430	1.94444
65687478	1.97222
65687533	1.5
65687534	1.55556
65687776	4.44444
65687807	3.61111
65687824	3.69444
65688059	3.61111
65688109	3.27778
65688110	3.27778
65688238	3.27778
65688239	3.38889
65688334	3.69444
65688475	2.47222
65688501	0.861111
65688505	0.333333
65688509	0.583333
65688513	0.611111
65688546	1.05556
65688592	0.5
65688771	1.16667
65688842	0.777778
65688867	1.44444
65688931	0.361111
65689003	0.194444
65689016	0.361111
65689076	0.194444
65689112	1.77778
65689121	1.38889
65689206	1.41667
65689345	1.36111
65689452	1.36111
65689830	1.91667
65689841	0.888889
65690109	0.888889
65690232	1.63889
65690257	0.194444
65690264	0.416667
65690366	1.08333
65690406	0.388889
65690908	0.277778
65690950	1.19444
65690958	0.611111
65691047	0.333333
65691467	0.611111
65691557	0.444444
65691629	0.277778
65691752	0.111111
65691779	0.0277778
65691838	0.222222
65691846	0.0833333
65691848	1
65691971	0.666667
65691976	0.722222
65691986	0.833333
65692021	1.44444
65692034	0.638889
65692214	1.05556
65692295	1.05556
65692329	0.833333
65692598	1.41667
65692600	0.166667
65692606	0.138889
65692640	0.527778
65692657	0.111111
65692742	1.33333
65692753	0.444444
65692811	0.722222
65692994	1.02778
65693018	0.722222
65693128	0.944444
65693227	0.166667
65693237	0.166667
65693244	0.305556
65693360	0.166667
65693362	0.583333
65693367	0.305556
65693388	0.0555556
65693445	2.19444
65693448	0.638889
65693450	0.472222
65693646	0.888889
65693767	1
65693774	0
65693812	0.0833333
65693880	0
65693922	0.444444
65694068	0.333333
65694261	0.416667
65694349	0.305556
65694639	1.47222
65694651	0.5
65694718	0.333333
65694730	0.972222
65694765	0.472222
65694887	0.805556
65694888	0.611111
65694911	0.416667
65695310	0.583333
65695318	0.611111
65695328	0.527778
65695334	0.305556
65695336	0.388889
65695352	0.388889
65695358	0.333333
65695375	0.888889
65695383	0.388889
65695390	0.277778
65695391	0.583333
65695410	0.5
65695422	0.361111
65695701	0.138889
65695757	0.75
65695775	0.527778
65695781	0.861111
65695853	0.777778
65695890	0.611111
65696087	0.666667
65696089	0.222222
65696104	0.0555556
65696135	0.111111
65696136	0.5
65696180	0.333333
65696266	0.166667
65696297	0.305556
65696389	0.666667
65696402	0.138889
65696422	0.138889
65696634	0.972222
65696866	0.166667
65696891	0.333333
65697003	0.361111
65697042	0.722222
65697189	0.722222
65697331	0.888889
65697412	1.52778
65697456	1.19444
65697465	1
65697528	0.416667
65697578	0.972222
65697585	0.305556
65697619	0.111111
65697621	0.0277778
65697629	0.138889
65697650	0
65697766	0.583333
65697789	0.388889
65697838	0.25
65697872	0.888889
65697875	0.333333
65697964	0.388889
65698112	1.25
65698148	0.222222
65698191	0.361111
65698348	0.444444
65698441	0.555556
65698463	0.111111
65698494	0.527778
65698566	0.555556
65698610	0.555556
65698635	0.25
65698765	0.583333
65698803	0.138889
65698837	0.944444
65698890	0.472222
65698912	0.555556
65699054	0.75
65699175	2.36111
65699178	1.05556
65699179	1.5
65699187	2.44444
65699240	1.38889
65699332	1.16667
65699355	1.47222
65699416	1.63889
65699425	0.416667
65699461	0.472222
65699522	0.194444
65699552	0.0277778
65699581	0.972222
65699792	1.08333
65699828	1.19444
65699844	0.777778
65699845	2
65699903	1.55556
65699910	1.86111
65700046	2.66667
65700053	2.19444
65700056	2.38889
65705046	2.05556
65705424	1.77778
65705597	1.86111
65705602	1.38889
65705617	2.05556
65705695	1.41667
65705697	1.25
65705709	1.5
65705784	3.47222
65705790	1.16667
65705801	1.58333
65705838	1.86111
65705839	1.13889
65705842	1.75
65705859	1.83333
65705868	1.63889
65705895	2
65705921	1.47222
65705932	0.611111
65705941	0.527778
65705951	0.638889
65705959	0.305556
65705973	0.583333
65705977	0.333333
65705998	0.361111
65706019	0.333333
65706055	0.333333
65706109	0.194444
65706119	0.222222
65706128	0.0833333
65706165	0.194444
65706188	0.111111
65706282	0.833333
65706295	0.833333
65706390	0.583333
65706457	0.555556
65706537	1.33333
65706587	1.33333
65706604	0.916667
65706609	0.388889
65706614	1.19444
65706940	0.25
65707106	0.0555556
65707207	0.472222
65707332	1.13889
65707622	0.666667
65707816	1.22222
65707915	1
65707989	1.30556
65708159	0.472222
65708255	1.11111
65708500	0.805556
65708578	0.611111
65708586	0.805556
65708633	0.611111
65708634	0.611111
65708655	0.611111
65708805	0.833333
65708952	1.11111
65708957	1.38889
65709120	0.972222
65709161	1.44444
65709216	1.5
65709268	0.805556
65709272	0.388889
65709356	1.25
65709414	0.583333
65709472	0.361111
65709588	0.5
65709636	0.444444
65709707	1.19444
65709765	1.05556
65709781	1.05556
65709786	1.36111
65709911	1.13889
65709972	1.05556
65710009	1.33333
65710033	0.75
65710036	1.02778
65710103	1.13889
65710118	0.722222
65710130	1.05556
65710176	0.694444
65710433	0.666667
65710467	0.805556
65710473	0.638889
65710476	0.638889
65710485	0.805556
65710561	1.22222
65710566	1.05556
65710579	1.05556
65710612	1.19444
65710687	0.972222
65710691	0.972222
65710787	1.25
65710851	1.05556
65710856	1.22222
65710911	2.02778
65710937	0.861111
65710939	1.33333
65710945	1.47222
65710959	1.13889
65711014	1.13889
65711064	1.13889
65711124	1.13889
65711170	1.13889
65711197	1.13889
65711284	1.13889
65711295	1.13889
65711373	1.13889
65711382	1.13889
65711526	1.13889
65711533	1.13889
65711607	1.13889
65711631	1.13889
65711655	1.94444
65711658	1.13889
65711679	0.555556
65712052	1.25
65712175	0.555556
65712293	0.638889
65712332	0.444444
65712338	0.444444
65712385	0.472222
65712414	0.555556
65712507	0.333333
65712509	0.388889
65712511	0.75
65712513	1.58333
65712527	1.13889
65713033	1.33333
65713195	1.13889
65713437	1.55556
65713489	0.527778
65713490	1.66667
65713739	0.888889
65713786	0.916667
65713877	1.75
65714180	2.41667
65714195	0.916667
65714198	0.888889
65714201	5.72222
65714319	4.22222
65714330	4.22222
65714391	4.22222
65714394	4.52778
65714483	4.38889
65714572	5.69444
65714634	4.77778
65714714	4.47222
65714975	4.47222
65714980	4.47222
65715207	4.47222
65715224	4.47222
65715262	4.77778
65715290	6.30556
65715319	1.91667
65715335	1.91667
65715367	2.36111
65715404	2.52778
65715485	3
65715810	2.5
65715822	1.72222
65715984	2.61111
65716238	0.527778
65716636	0.5
65716703	1.75
65716728	0.416667
65716856	0.416667
65716968	0.416667
65717077	4.08333
65717201	2.41667
65717453	2.41667
65717478	2.41667
65717794	3.91667
65717803	2.91667
65717847	4.69444
65717953	3.75
65717981	3.75
65718171	3.75
65718177	6.33333
65718202	4.41667
65718255	3.66667
65718389	3.66667
65718868	3.86111
65718955	3.66667
65719060	6.69444
65719104	3.22222
65719433	3.02778
65719452	3.02778
65719621	3.02778
65719631	3.02778
65719800	3.02778
65719801	3.13889
65719950	3.19444
65720283	6.41667
65720610	2.36111
65720713	2.11111
65720820	3.19444
65720824	4.5
65720871	4
65721031	4.25
65721086	4
65721314	4
65721315	4
65721322	4.16667
65721591	4
65721751	4
65721801	4.52778
65721907	4
65722427	7.55556
65722474	2.30556
65722490	2.30556
65722557	2.30556
65722646	2.47222
65723132	2.30556
65723401	2.30556
65723403	2.30556
65723431	5.41667
65723444	2.30556
65723585	2.83333
65723869	3
65724382	2.80556
65724722	3
65724812	3.19444
65724956	2.63889
65725018	4.38889
65725346	0
65725577	0
65725621	2.80556
65725625	2.19444
65725965	2.5
65726048	3.41667
65726077	2.80556
65726124	2.80556
65726146	2.80556
65726188	2.94444
65726257	3.11111
65726364	2.19444
65726417	2.58333
65726451	0.5
65726457	0.444444
65726523	0.444444
65726558	1.69444
65726565	1.97222
65727044	1.66667
65727140	2.08333
65727275	2.08333
65727426	1.58333
65727604	0.916667
65727625	1.16667
65727672	1.61111
65727710	1
65727722	1
65727846	2.47222
65728178	0.916667
65728279	0.916667
65728297	1.02778
65728541	1
65728554	2.80556
65728628	1.61111
65728629	1.61111
65728641	1.72222
65728680	2.22222
65728709	2.22222
65728721	1.72222
65728729	1.61111
65728733	1.61111
65728768	5.86111
65728774	1.91667
65728804	1.91667
65728900	3.63889
65728917	2.83333
65728953	4.38889
65728961	2.16667
65728965	2.16667
65729076	4.41667
65729135	2.58333
65729146	2.58333
65729156	2.77778
65729189	4.97222
65729285	3.91667
65729461	3.75
65729610	4.80556
65729623	3.33333
65729637	3.33333
65729652	4.27778
65729661	3.66667
65729715	1.41667
65729806	1.41667
65729813	3.13889
65729971	1.5
65730072	1.88889
65730197	1.30556
65730200	1
65730273	2.08333
65730357	1.22222
65730463	1.02778
65730603	1.75
65730721	0.972222
65730789	3.30556
65731119	2.08333
65731173	2.36111
65731251	2.55556
65731255	2.52778
65732070	3.13889
65732100	2.16667
65732171	2.30556
65732209	1.55556
65732311	1.52778
65732315	2.38889
65732514	2.63889
65732549	2.41667
65733151	3.19444
65733392	2.88889
65733442	3.16667
65733750	2.77778
65733798	2.77778
65733899	3.38889
65733916	2.44444
65734207	2.11111
65734265	2.77778
65734286	2.83333
65734400	1.91667
65734412	2.02778
65734568	2.55556
65734622	1.61111
65734712	3.61111
65734752	2.38889
65734974	2.38889
65735083	2.47222
65735293	3.22222
65735550	3
65735560	1.58333
65735666	0.888889
65735726	2
65735972	0.888889
65736073	1.38889
65736259	1.27778
65736274	0.972222
65736288	1.80556
65736627	3.13889
65736685	4.61111
65736691	3.61111
65736796	4
65736879	3.44444
65736894	4.11111
65736952	3.08333
65737271	4.38889
65737497	2.25
65737676	2.63889
65737768	2.69444
65737878	1.72222
65737960	1.22222
65738004	1.77778
65738407	2.25
65738471	1.13889
65738598	1.13889
65738621	1.80556
65738683	1.41667
65738806	0.277778
65738860	0.166667
65739145	2.41667
65739190	0.916667
65739221	1.36111
65739244	1.02778
65739448	1.08333
65739688	1.5
65739766	0.5
65739788	0.138889
65739838	0.75
65739994	0.277778
65740189	0.277778
65740460	0.583333
65740517	1.02778
65740557	0
65740792	0
65740883	0.75
65741047	0.583333
65741101	0.277778
65741162	0.277778
65741510	1.55556
65741542	0
65741612	0
65741880	0.277778
65742027	1.08333
65742143	0.0833333
65742257	0.0833333
65742651	1
65742978	0.416667
65742979	0
65743048	0
65743395	0.444444
65743427	0
65743517	0
65743538	0.416667
65743544	0
65744049	0
65744085	0.416667
65744163	3.22222
65744531	4.25
65744705	3.88889
65744987	3.88889
65745111	3.88889
65745202	3.88889
65745261	3.88889
65745382	4.61111
65746000	3
65746033	3.19444
65746037	2.22222
65746130	1.08333
65746256	0.222222
65746465	0.611111
65746521	0.611111
65746821	0.416667
65746867	0.194444
65746874	0.916667
65747162	0.305556
65747172	0.194444
65747305	0.833333
65747504	2.58333
65747966	2.38889
65748033	2.13889
65748039	2.30556
65748045	2.13889
65748051	1.88889
65748078	2.88889
65748094	2.11111
65748176	1.61111
65748177	1.97222
65748280	2.58333
65748402	1
65748715	1.52778
65749222	1.05556
65749267	1.25
65749295	1
65749381	1.38889
65749411	1.61111
65749471	1.30556
65749568	0.722222
65749591	1.27778
65749601	0.444444
65749846	2.16667
65750264	0.666667
65750429	1
65750451	1.58333
65750501	1.66667
65750833	1.80556
65751012	1.52778
65751061	1.69444
65751067	1.72222
65751187	3.11111
65751261	0.916667
65751361	0.638889
65751681	1
65752053	2.19444
65752281	1.02778
65752284	0.611111
65752424	0.444444
65752564	0.833333
65752580	1.5
65752617	0.944444
65752632	0.944444
65752651	1
65753723	2.5
65753753	1.55556
65753855	1.08333
65753860	1.02778
65753937	1.11111
65754049	5.36111
65754087	2.83333
65754212	4.13889
65754253	3.80556
65754419	3.61111
65754507	3.61111
65754620	3.61111
65754657	3.61111
65754679	3.61111
65754681	6.30556
65754809	2.02778
65754969	2.02778
65755209	2.02778
65755251	2.02778
65755648	2.44444
65755796	0.888889
65756171	0.138889
65756172	0.972222
65756495	0
65756644	0
65756661	4.16667
65756685	2.22222
65757038	2.22222
65757084	2.22222
65757170	2.22222
65757250	2.22222
65757316	3.33333
65757497	0.555556
65757716	0.833333
65757801	1.11111
65758107	0.694444
65758118	0.694444
65758205	2.69444
65758276	1.47222
65758496	2.19444
65758583	2
65758597	1.5
65758882	0.888889
65759422	2.5
65759661	1.86111
65759758	2.19444
65759849	1.5
65759902	1.75
65760125	2.58333
65760163	0.138889
65760323	0.444444
65760399	1.83333
65760454	0.833333
65760485	1.19444
65760688	1.88889
65760703	1.69444
65760776	1.44444
65760920	1.61111
65761183	0.944444
65761268	2.05556
65761343	0.416667
65761375	3.16667
65761435	6.36111
65761476	6
65761615	6
65761746	12
65761916	10.3333
65762110	10.3333
65762214	10.3333
65762438	10.3333
65762540	10.3333
65762545	12.0833
65762571	10.4167
65762585	10.4167
65762624	10.4167
65762726	10.4167
65762925	10.4167
65762995	10.4167
65763228	10.4167
65763242	10.4167
65763321	11.9167
65763325	4.91667
65763350	4.91667
65763387	9.55556
65763393	4.30556
65763428	4.30556
65763435	4.30556
65763456	4.30556
65763494	4.36111
65763643	5
65763895	3.05556
65763900	0.527778
65763956	1.11111
65763986	0.194444
65764014	3.41667
65764120	4.61111
65764235	4.25
65764289	4.25
65764342	4.25
65764380	5.02778
65764538	4.11111
65764566	4.11111
65764633	4.11111
65764798	4.58333
65764879	4.63889
65765879	2.27778
65765936	1.58333
65765942	1.58333
65765952	1.58333
65766304	2.36111
65766346	2.58333
65766534	0.416667
65766562	0.694444
65766564	1.5
65766651	0.666667
65767175	2.66667
65767231	0.916667
65767354	1.80556
65767841	0.75
65767882	0.861111
65768057	2.41667
65768069	0.527778
65768334	0.444444
65768358	3.58333
65768650	2.05556
65768665	2.58333
65768757	2.25
65768896	3.75
65769051	3.36111
65769167	2.52778
65769516	3.25
65769612	1.80556
65769674	5.16667
65769741	2.80556
65769844	2.69444
65769845	3.41667
65770265	3.22222
65770284	3.05556
65770295	3.05556
65770420	4.77778
65770708	3.02778
65771119	4.19444
65771183	1.25
65771457	1.08333
65771476	1.08333
65771545	1.08333
65771721	1.08333
65771828	1.16667
65771909	0.916667
65771992	2.72222
65772017	2.02778
65772025	2.02778
65772091	2.05556
65772231	3.05556
65772365	1.75
65772368	0.694444
65772415	0.5
65772572	1.19444
65772582	0.583333
65772730	0.5
65772736	0.527778
65772742	0.5
65772759	1.25
65772889	1.63889
65772984	0.5
65773192	0.5
65773239	1.19444
65773439	0.5
65773515	0.5
65773541	0.638889
65773775	1.08333
65773874	0.611111
65774014	0.0277778
65774049	0.611111
65774448	0
65774495	0
65774536	0
65774621	0
65774970	2.33333
65774990	1.55556
65775041	1.55556
65775409	1.55556
65775467	1.55556
65775592	2.94444
65775635	0.0833333
65775728	1.97222
65775951	0.833333
65775952	0.805556
65775990	0.805556
65776122	1.58333
65776252	1
65776576	0
65776577	0
65776723	2
65776918	0
65777270	0.0833333
65777279	0
65777328	0.944444
65777442	0.416667
65777446	0.277778
65777546	0.583333
65777767	0.694444
65777885	0
65777911	0.0555556
65777944	0.0277778
65778092	0.75
65778145	0.0277778
65778424	1.33333
65778698	0.75
65778723	1
65778739	0.583333
65778766	0.833333
65778815	2.61111
65778920	1.25
65784770	1.11111
65784861	1.44444
65784884	1.11111
65785033	1.86111
65785109	1.36111
65785371	1.36111
65785423	1.36111
65785435	1.77778
65785853	1.77778
65786143	0.305556
65786297	0.305556
65786389	0.722222
65786475	0
65786718	0
65786776	1.25
65786825	0.416667
65787004	0.416667
65787122	0.416667
65787585	2
65787775	0.694444
65787941	3.44444
65788622	3.30556
65788677	3.25
65789024	3.30556
65789080	3.05556
65789144	3.47222
65789219	4.30556
65789335	4.80556
65789345	5.08333
65789347	4.66667
65789374	4.66667
65789379	4.66667
65789380	4.66667
65789973	4.66667
65790070	4.66667
65790108	4.66667
65790266	4.91667
65790267	3.55556
65790484	3.30556
65790584	3.30556
65790615	3.30556
65790706	6.13889
65790846	1.58333
65790937	1.58333
65791044	2.80556
65791210	2.38889
65791562	2.38889
65791586	2.38889
65791742	4.88889
65791763	3.30556
65791933	3.30556
65791952	3.30556
65792052	4
65792115	2.94444
65792131	2.94444
65792150	2.94444
65792166	3.36111
65792187	4.47222
65792201	2.86111
65792227	3.44444
65792264	2.30556
65792326	2.30556
65792377	4.08333
65792417	2.19444
65792450	2.19444
65792551	2.69444
65792558	2.75
65792641	1.83333
65792657	2.33333
65792711	1.83333
65792749	4.75
65793077	1.66667
65793079	1.66667
65793117	1.66667
65793145	1.66667
65793186	1.66667
65793357	1.66667
65793418	5.91667
65793473	3
65793585	3
65793724	3
65793779	3
65793788	3
65793794	3
65793935	3
65794145	4.61111
65794163	2.61111
65794206	2.61111
65794227	2.61111
65794228	3.08333
65794289	3.86111
65794310	3.75
65794798	2.33333
65794815	1.83333
65795340	1.5
65795411	4.69444
65795502	6.38889
65795857	6.33333
65795980	11.6111
65796204	10.5556
65796219	10.5556
65796221	10.5556
65796222	13.2222
65796247	13.2222
65796255	12.3611
65796262	12.3611
65796264	12.3611
65796268	12.3611
65796271	12.3611
65796272	12.3611
65796282	12.3611
65796286	12.3611
65796290	12.3611
65796293	12.3611
65796295	12.3611
65796312	12.3611
65796324	15.0833
65796327	4.25
65796561	4.05556
65796608	4.25
65796619	2.63889
65796690	1.97222
65796693	0.277778
65796709	0
65796716	0
65796750	0.277778
65796782	0
65796794	0
65796808	0
65796821	0.472222
65796840	0.0555556
65797263	0.0555556
65797346	2.22222
65797742	1.33333
65797774	1.33333
65797896	1.52778
65797930	1.47222
65798036	2.11111
65798155	1.27778
65798333	1.61111
65798390	1.69444
65798530	4.11111
65798564	1.86111
65798586	1.66667
65798626	1.94444
65798895	2.91667
65798905	2.30556
65798919	1.86111
65798945	2.05556
65799159	2.41667
65799241	2.44444
65799326	2.47222
65799453	2.80556
65799618	2.19444
65799817	2.19444
65799838	2.5
65799963	2.63889
65800022	2.19444
65800111	2.19444
65800142	3.22222
65800224	0.694444
65800377	0.694444
65800566	2.83333
65800590	1.44444
65800620	2.58333
65801050	1.97222
65801064	2.41667
65801165	2.16667
65801189	3.08333
65801240	1.61111
65801246	1.47222
65801251	0.444444
65801255	0.666667
65801328	0.444444
65801329	0.833333
65801335	0.944444
65801410	0.166667
65801429	1.33333
65801544	0.444444
65801636	0.361111
65801726	0.194444
65801737	0.444444
65801738	0.888889
65801757	1.19444
65801933	1.5
65802009	1.75
65807965	2.22222
65808057	1.91667
65808162	1.88889
65808258	1.16667
65808283	2
65808764	1.19444
65808771	1.61111
65809221	0.361111
65809375	0.388889
65809379	0.388889
65809465	0.361111
65809509	0.694444
65809879	0.166667
65810096	0.0555556
65810614	0.888889
65810697	0
65810765	0.166667
65810893	0.527778
65810917	0.472222
65811033	1
65811077	0.611111
65811417	1.52778
65811586	0.638889
65812165	2.47222
65812168	1.80556
65812274	2.27778
65812285	2
65812291	1.13889
65812324	0.777778
65812361	0.388889
65812373	0.388889
65812444	0.472222
65812477	1.30556
65812487	1.55556
65812540	1.86111
65812592	3.05556
65812612	2.58333
65812627	2.94444
65812628	2.02778
65812676	2
65812701	2.88889
65812772	1.25
65812787	1.25
65812969	1.94444
65812977	1.44444
65813063	1.63889
65813647	2.52778
65813662	1.72222
65813723	1.38889
65813815	1.58333
65814227	1.16667
65814374	1.80556
65814511	1.58333
65814664	2.55556
65814721	1.58333
65814796	1.58333
65814797	3.86111
65814824	2.75
65814906	2.61111
65815190	3.27778
65815332	2.61111
65815521	3.19444
65815691	3.33333
65815777	2.44444
65816059	3.38889
65816282	3
65816373	2.05556
65816509	1.97222
65816547	2.36111
65816612	2.80556
65816613	2.13889
65817094	2.13889
65817138	2.61111
65817171	2.86111
65817182	1.58333
65817194	1.38889
65817377	1.55556
65817400	1.38889
65817469	1.38889
65817830	1.69444
65818115	1.58333
65818226	1.5
65818230	0.666667
65818234	0.944444
65818236	0.722222
65818238	0.611111
65818240	0.944444
65818244	0.527778
65818246	2.25
65818277	2.77778
65818493	2.41667
65818494	2.69444
65818607	2.38889
65818772	2.86111
65818811	4.41667
65818861	3.5
65818864	3.5
65819075	3.5
65819143	5
65819315	3.16667
65819326	2.25
65819327	2.47222
65819361	2.97222
65819509	2.02778
65819536	3.5
65819702	2.33333
65819782	2.52778
65819788	2.47222
65819928	2.86111
65820158	2.05556
65820184	2.11111
65820185	3.27778
65820246	2.30556
65820363	2
65820384	4.30556
65820674	3.44444
65820690	3.63889
65820792	4.05556
65820847	3.77778
65820851	4.38889
65820864	5.41667
65820894	4.47222
65820918	5.52778
65820958	3.97222
65821014	3.97222
65821066	3.97222
65821100	4.36111
65821138	4.55556
65821147	4.41667
65821172	4.33333
65821208	6.88889
65821209	3.58333
65821212	3.77778
65821213	3.19444
65821328	3.19444
65821425	3.19444
65821536	3.91667
65821628	4.02778
65821633	3.27778
65821684	3.11111
65821716	3.22222
65821728	4
65821785	3.86111
65821829	2.05556
65821956	2.5
65822060	2.66667
65822323	3.30556
65822351	1.66667
65823081	1.41667
65823133	1.41667
65823141	1.69444
65823442	2.69444
65823617	1.22222
65823728	1.30556
65823743	1.41667
65824108	1.97222
65824124	2.27778
65824142	1.97222
65824160	1.94444
65824483	1.80556
65824516	1.88889
65824605	1.72222
65824642	2.72222
65824660	3.13889
65824672	1.88889
65824736	4.69444
65824960	4.19444
65824969	3.58333
65824981	3.58333
65824993	3.58333
65824996	3.58333
65824997	3.58333
65825010	3.58333
65825035	5.33333
65825057	2.63889
65825141	2.55556
65825144	2.61111
65825516	2.86111
65825557	2.47222
65825680	2.25
65825696	2.16667
65825867	2.55556
65825887	2.61111
65825915	1.63889
65826138	1.86111
65826290	1.80556
65826373	1.5
65826770	1.91667
65826810	2.86111
65826865	2.77778
65826909	2.25
65826910	2.25
65827092	4.52778
65827194	2.91667
65827452	2.91667
65827572	2.75
65827593	3.25
65827652	3.13889
65827659	3.55556
65827766	2.44444
65827798	1.66667
65827986	2.13889
65828024	2.13889
65828069	3.72222
65828075	3.69444
65828210	5.55556
65828380	5.83333
65828396	4.91667
65828602	4.91667
65828687	5.08333
65828830	4.91667
65828836	5.02778
65828942	5.02778
65828980	6.27778
65829114	3.22222
65829248	3.22222
65829278	3.11111
65829334	3.11111
65829338	4.66667
65829386	2.47222
65829663	2.69444
65829724	3.25
65829819	5
65830079	3.69444
65830146	3.86111
65830183	4.13889
65830248	6.75
65830287	2.61111
65830355	2.72222
65830356	2.80556
65830376	3.05556
65830448	2.88889
65830489	3.16667
65830526	2.86111
65830556	2.19444
65836627	2.47222
65836654	2.05556
65836655	0.444444
65836720	1
65837057	0.638889
65837081	0.583333
65837125	0.361111
65837161	0.972222
65837339	0.944444
65837352	0.694444
65837479	3.80556
65837591	3.05556
65837735	3.66667
65837798	3.66667
65838191	4.86111
65838193	4.5
65838243	4.13889
65838258	4.13889
65838322	4.13889
65838459	4.47222
65838628	11.0556
65838724	8.19444
65839534	8.41667
65839566	10.6389
65839649	10.1111
65839678	10.6389
65839755	10.1111
65839812	11.7778
65839894	15.25
65840385	14.3056
65840388	14.3056
65840404	14.3056
65840456	14.3056
65840481	14.3056
65840483	14.3056
65840485	14.3056
65840487	14.3056
65840489	16.5556
65840501	14.3889
65840503	14.3889
65840536	14.3889
65840537	15.3333
65840881	8.61111
65841182	9.5
65841384	8.77778
65841402	8.97222
65841521	10.4167
65841545	2.33333
65841738	2.91667
65841861	3.33333
65841922	2.25
65842016	2.52778
65842038	4.33333
65842330	2.75
65842345	2.83333
65842365	3.25
65842401	2.83333
65842422	3.16667
65842473	2.22222
65842989	1.80556
65843214	1.69444
65843227	1.58333
65843301	1.91667
65843315	0.972222
65844001	0.666667
65844030	0.583333
65844085	0.638889
65844516	1.27778
65844559	0.638889
65844581	2.69444
65844633	2.27778
65844894	2.44444
65845068	2.47222
65845070	2.30556
65845298	2.63889
65845376	2.61111
65845604	2.44444
65845665	2.52778
65845822	2.86111
65845921	0.75
65845934	1.63889
65846117	0.722222
65846212	0.972222
65846492	1
65846927	0.527778
65847013	0.5
65847023	2.25
65847234	1.13889
65847273	1.05556
65847373	2.05556
65848045	1.02778
65848206	1.25
65848225	1.19444
65848588	1.08333
65848932	0.777778
65849325	1.19444
65849326	1.86111
65849334	1.36111
65849465	1.86111
65849981	3.08333
65850133	1.41667
65850285	1.41667
65850586	2.55556
65850659	1.58333
65850764	2.02778
65850920	1.11111
65850932	0.916667
65850972	0.694444
65851072	1.86111
65851187	1.52778
65851242	1.69444
65851263	1.02778
65851433	1.80556
65851505	0.833333
65851507	0.416667
65851509	0.666667
65851511	1.91667
65851783	2.86111
65851980	2.25
65852016	3.05556
65852198	2.66667
65852228	3.13889
65852722	2.58333
65852745	1.08333
65852837	1.08333
65853124	2
65853428	1.33333
65853523	1.77778
65853629	0.555556
65853728	0.972222
65853763	0
65853793	0.305556
65854066	1.13889
65854463	1
65854611	1.22222
65854613	1.11111
65854799	1.47222
65855121	2.11111
65855149	1.91667
65855332	1.83333
65855578	1.86111
65855648	2
65855649	1.86111
65855802	1.91667
65855803	1.66667
65856186	1.58333
65856276	1.47222
65856608	2.44444
65856716	0.777778
65856770	1.27778
65857035	1.77778
65857143	0.888889
65857197	0.972222
65857416	0.777778
65857931	1.94444
65857933	1.5
65857947	1.16667
65857971	1.08333
65858065	1.69444
65858217	1.33333
65858428	1.52778
65858492	0.972222
65858583	2.69444
65858794	0.944444
65858888	0.666667
65858924	1.75
65858942	0.694444
65859040	1.47222
65859184	1.27778
65859227	0.888889
65859228	1.61111
65859389	1.02778
65859392	1.36111
65859498	1.05556
65859508	0.944444
65859565	1.80556
65859596	1.19444
65859636	1.75
65859746	0.638889
65859760	1.38889
65859914	0.444444
65860362	0.722222
65860460	1.38889
65860900	0.527778
65860944	0.416667
65861194	1.30556
65861705	0.611111
65861766	0.888889
65861777	1.41667
65862007	0.472222
65862107	0.666667
65862176	0.527778
65862203	0.222222
65862267	1.36111
65862464	0.944444
65862559	1.55556
65862805	0.944444
65863054	1.13889
65863057	2.22222
65863129	1.41667
65863214	1.19444
65863235	1.25
65863296	0.916667
65863495	1.13889
65863793	2.02778
65863908	1.02778
65864039	0.472222
65864497	1.91667
65864525	0.5
65864696	0.333333
65864766	0.833333
65864818	0.694444
65864876	0.0277778
65864971	0.0277778
65864988	0.888889
65864989	0.333333
65864996	0.611111
65865172	0.722222
65865371	2
65865426	0.5
65865428	0.388889
65865452	0.75
65865464	0.555556
65865466	0.305556
65865551	1.08333
65865587	2.11111
65865662	1.66667
65865893	1.5
65866049	2.52778
65866084	1.66667
65866154	1.69444
65866271	2.44444
65866552	0.972222
65866826	1.05556
65866898	0.666667
65866909	1.55556
65866913	0.194444
65866945	0.194444
65866950	0.0833333
65866962	0.111111
65866965	0.0555556
65866966	0.0555556
65866971	0.0555556
65866975	0.972222
65866991	3.16667
65866992	2.52778
65866995	3.02778
65867007	4.08333
65867023	2.63889
65867037	2.44444
65867048	2.63889
65867060	2.58333
65867086	2.27778
65867087	1.97222
65867088	0
65867091	0
65867092	0
65867093	0
65867097	0.972222
65867106	0.277778
65867116	0.277778
65867119	0.277778
65867122	0.694444
65867142	0.25
65867154	0.527778
65867162	0.361111
65867182	0.5
65867183	2.86111
65867184	1.91667
65867190	1.69444
65867197	2.19444
65867219	1.55556
65867220	1.41667
65867226	1.41667
65867234	2.94444
65867252	0.277778
65867274	0.416667
65867288	0.416667
65867291	1.44444
65867293	0.166667
65867310	0.333333
65867323	0.5
65867330	0.194444
65867346	0.5
65867349	0
65867352	0.194444
65867353	0
65867356	0.916667
65867387	0.861111
65867392	0.833333
65867409	0.75
65867421	0.527778
65867445	0.861111
65867473	1.75
65867514	1.22222
65867579	1.25
65867586	1.05556
65867587	0.972222
65867630	2.75
65867631	1.05556
65867640	1.27778
65867660	0.722222
65867661	0.861111
65867665	1.52778
65867669	0.444444
65867687	1.66667
65867712	1.08333
65867715	2.27778
65867733	2.16667
65867736	2.33333
65867743	2
65867762	2.47222
65867774	2.16667
65867878	4.88889
65867906	1.13889
65884571	1.72222
65884573	1.36111
65884578	1.22222
65884594	1.22222
65884612	1.58333
65884614	1.25
65884629	0.194444
65884634	0.0277778
65884668	0.166667
65884673	0
65884674	0
65884701	0
65884737	1.27778
65884741	0.416667
65884755	0.416667
65884759	0.583333
65884764	1.61111
65884771	0.0833333
65884799	0.0833333
65884819	0.5
65884844	0.333333
65884872	0.416667
65884886	0.138889
65884909	0.694444
65884936	0.138889
65884938	0.138889
65884939	0.138889
65884951	0.138889
65884978	0.388889
65884997	0.111111
65885006	0.527778
65885012	1.38889
65885015	0.972222
65885034	1.05556
65885068	1
65885071	2.52778
65885089	0.444444
65885126	0.416667
65885166	1.13889
65885167	0.416667
65885183	0.194444
65885184	1.02778
65885203	0.5
65885237	2
65885257	1.61111
65885262	1.86111
65885290	2
65885326	1.83333
65885333	1.58333
65885357	1.88889
65885360	1.27778
65885371	0.583333
65885489	0.694444
65885509	1.91667
65885569	1.69444
65885647	1.52778
65885662	1.13889
65885669	0.944444
65885701	2.66667
65885737	2.11111
65885770	1.66667
65885874	1.91667
65885891	1.75
65885893	1.94444
65885899	1.38889
65886008	3.58333
65886017	3.52778
65886044	2.83333
65886047	3.16667
65886055	2.83333
65886056	2.83333
65886097	3.91667
65886126	3.80556
65886137	3.63889
65886158	3.63889
65886161	5.30556
65886260	5.36111
65886311	5.13889
65886317	3.77778
65886320	3.77778
65886357	4.52778
65886360	2.55556
65886361	2.13889
65886406	2.80556
65886418	3
65886485	3.05556
65886486	3.25
65887307	2.77778
65887325	2.47222
65887328	2.58333
65887440	3.5
65887467	4.16667
65887503	2.77778
65888747	3.05556
65888812	2.61111
65888822	1.80556
65888828	1.61111
65888853	1.91667
65888858	1.80556
65888879	1.11111
65888885	1.30556
65888893	1.69444
65888903	0.722222
65888904	1.97222
65888908	0.861111
65888909	0.861111
65888930	1.36111
65888960	0.722222
65888976	0.111111
65889017	0.472222
65889018	0.305556
65889021	0.194444
65889031	0.611111
65889041	1.16667
65889066	1.08333
65889071	0.833333
65889079	0.833333
65889111	1.36111
65889156	1.16667
65889163	0.194444
65889164	0.305556
65889167	1.52778
65889171	1.11111
65889174	0.916667
65889185	1.05556
65889187	1
65889188	2.02778
65889206	0.583333
65889216	0.472222
65889220	0.694444
65889226	0.416667
65889229	0.25
65889233	1.91667
65889243	0.583333
65889247	0.583333
65889263	3.61111
65889284	1.61111
65889301	1.61111
65889321	1.80556
65889324	1.61111
65889326	2.27778
65889359	0.444444
65890399	1.13889
65890481	0.944444
65890504	0.722222
65890509	0.972222
65890513	1.02778
65890521	0.527778
65890532	0.972222
65890570	0.0277778
65890587	0.111111
65890629	0.25
65890653	1.22222
65890666	0.916667
65890673	0.722222
65890678	0.722222
65890698	1.47222
65890734	0.527778
65890744	0
65890750	0
65890763	0.416667
65890766	0
65890806	0
65890808	0
65890809	0
65890864	0.0833333
65890867	0.166667
65890893	0.138889
65890895	0.222222
65890911	1.08333
65890924	1.11111
65890929	1.55556
65890932	1.22222
65890939	1.22222
65890944	1.55556
65890945	1.94444
65890960	0.805556
65890979	3.47222
65890990	2.55556
65891008	2.55556
65891014	2.55556
65891020	2.55556
65891041	2.75
65891048	3.36111
65891118	2.16667
65891125	2.77778
65891189	3.36111
65914674	3.86111
65914891	3.80556
65914957	3.30556
65914972	3.05556
65914984	3.11111
65914997	4.63889
65915017	3.77778
65915059	2.13889
65915065	2.11111
65933810	2.30556
65933887	1.72222
65933939	2.33333
65933941	0.166667
65933965	0.166667
65934097	0.944444
65934100	0
65934114	0
65934115	0.916667
65934138	0.5
65934159	0.861111
65934165	0.5
65934170	1.08333
65934175	0.305556
65934181	0.388889
65934199	0.527778
65934200	0.194444
65934221	0.277778
65934227	0.277778
65934237	0.0277778
65934244	0
65934247	1.97222
65934280	1.91667
65934284	1.55556
65934295	1.55556
65934297	2.58333
65934303	2.83333
65934315	2.55556
65934317	1.80556
65934338	2.13889
65934364	1.58333
65934408	1.30556
65934414	0.361111
65934424	0.0555556
65934435	0.0555556
65934454	0.333333
65934475	0.0555556
65934476	0.25
65934480	0
65934504	0.0555556
65934568	0.444444
65934581	0.166667
65934582	0.0277778
65934585	0.305556
65934591	0.305556
65934619	0.0277778
65934620	0.0277778
65934621	0.277778
65934622	0.527778
65934628	0.0277778
65934652	0.0277778
65934671	0.666667
65934676	0.25
65934678	0.166667
65934693	0.333333
65934695	0.444444
65934700	0.305556
65934701	0.166667
65934706	0.805556
65934711	0.305556
65934716	0.166667
65934735	2.02778
65934740	0.583333
65934742	0.527778
65934789	0.527778
65934798	1.11111
65934807	0.25
65934827	0.694444
65934832	0
65934835	0
65934839	0.416667
65934843	0
65934858	0
65934879	0.361111
65934882	0
65934935	0.25
65934945	0.333333
65934948	0.166667
65934964	0.666667
65934976	0.166667
65934983	0.25
65935007	0.277778
65935010	0.111111
65935026	0.527778
65935028	0.222222
65935032	0.222222
65935038	0.472222
65935043	0.0555556
65935046	0.277778
65935063	0.138889
65935106	0.138889
65935112	0.194444
65935114	0.527778
65935125	0.694444
65935127	1.80556
65935131	1.08333
65935154	1.19444
65935156	1
65935164	1.13889
65935165	0.111111
65935167	0.805556
65935175	0.416667
65935176	0.166667
65935230	0.416667
65935235	0.944444
65935238	0
65935251	0
65935265	0.444444
65935269	0.305556
65935284	0.305556
65935288	0.305556
65935291	0.527778
65935292	0.972222
65935294	0.416667
65935299	0.416667
65935300	2.13889
65935305	2.16667
65935310	1.75
65935312	1.75
65935331	1.75
65935345	2.36111
65935361	0.888889
65935368	0
65935384	0.361111
65935385	0.111111
65935386	0.666667
65935398	0.194444
65935406	0.222222
65935408	1.63889
65935415	0.0277778
65935416	0.0277778
65935447	0.611111
65935460	0
65935461	0
65935475	0
65935494	0
65935535	0
65935536	0.833333
65935539	0.555556
65935545	0.833333
65935551	0.555556
65935556	0.555556
65935592	1.13889
65935617	0
65935618	2.52778
65935620	2.69444
65935624	2.55556
65935629	2.86111
65935631	2.72222
65935634	2.88889
65935654	2.72222
65935663	3.02778
65935672	2.72222
65935679	3.13889
65935687	1.5
65935689	0.333333
65935696	0.0277778
65935697	0.472222
65935701	0.138889
65935777	0.0555556
65935785	0.333333
65935823	0.0833333
65935844	0.111111
65935845	1.88889
65935854	1.13889
65935856	1.13889
65935857	1.13889
65935872	2.36111
65935873	0.5
65935893	0.666667
65935895	0.444444
65935896	0.166667
65935910	0.611111
65935926	0.416667
65935927	0.555556
65935935	1.13889
65935939	0.888889
65935952	1.13889
65935954	2.47222
65935991	1.11111
65936008	1.11111
65936022	1.30556
65936024	2.66667
65936029	0.0833333
65936030	0
65936040	0.583333
65936058	0
65936059	0
65936066	0
65936092	0
65936101	0.611111
65936103	0.444444
65936107	0.694444
65936111	1.02778
65936129	1.44444
65936137	1.02778
65936159	0.611111
65936165	1.44444
65936173	0.305556
65936196	0.777778
65936241	0.0555556
65936254	0.0555556
65936256	1
65936261	0
65936264	0.611111
65936276	0.166667
65936281	0.277778
65936295	0.166667
65936342	0.333333
65936367	0
65936383	0
65936384	0.277778
65936441	0
65936446	0.138889
65936449	0.861111
65936454	0.166667
65936456	1.11111
65936467	0.333333
65936568	0.777778
65936581	0.805556
65936632	0.972222
65936639	0.388889
65936692	0.416667
65936698	1.08333
65936706	0
65936721	0
65936724	2.72222
65936738	2.08333
65936757	3.08333
65936834	3.08333
65936835	4.5
65936845	3.22222
65936853	3.5
65936866	5.05556
65936900	3.69444
65936901	3.38889
65936941	3.58333
65936962	3.72222
65936985	3.36111
65936991	3.58333
65937001	1.83333
65937016	0.722222
65937036	1.27778
65937050	0.222222
65937084	0.361111
65937089	0.305556
65937120	0.0277778
65937167	0.0555556
65937179	0.944444
65937180	0.166667
65937189	0.444444
65937231	0.194444
65937238	0.25
65937264	2.63889
65937290	3.11111
65937297	3.30556
65937319	2.63889
65937331	2.25
65937332	2.47222
65937333	1.72222
65937351	1.44444
65937369	1.61111
65937529	0.638889
65937530	1.16667
65937533	0.222222
65937534	0.694444
65937550	0.694444
65937559	1.11111
65937573	0.611111
65937594	0.388889
65937597	2.05556
65937616	0.194444
65937617	0.305556
65937624	1.05556
65937629	0.25
65937641	0.194444
65937646	1.13889
65937653	0.194444
65937659	1
65937681	0.75
65937690	0.444444
65937691	0.444444
65937733	3.16667
65937751	1.19444
65937752	1.19444
65937758	1.69444
65937763	1.80556
65937768	1.55556
65937785	2.58333
65937796	0.944444
65937797	0.833333
65937803	1.52778
65937808	0.888889
65937814	0.777778
65937836	0.972222
65937837	0.861111
65937843	1.13889
65937847	0.722222
65937871	0.583333
65937890	0.888889
65937900	1
65937926	0.333333
65937954	0.444444
65937960	0.527778
65937963	0.25
65937969	2
65937972	1.44444
65938013	1.88889
65938035	2.27778
65938045	2.72222
65938087	1.75
65938098	1.38889
65938099	2.63889
65938140	1.47222
65938146	0.472222
65938147	0.472222
65938150	0.75
65938157	0
65938168	0
65938177	0
65938182	0.111111
65938206	0.0277778
65938207	1.11111
65938226	1.02778
65938234	1.36111
65938242	1.47222
65938265	1.83333
65938270	1.08333
65938290	1.58333
65938296	0.722222
65938318	2.25
65938319	0.0833333
65938330	0.166667
65938338	1.11111
65938366	0.666667
65938465	0.111111
65938469	0.305556
65938490	1.55556
65938523	0.333333
65938543	0.666667
65938549	2
65938552	1.44444
65938574	1.25
65938579	1.25
65938601	2.69444
65938602	0.583333
65938605	0.277778
65938612	1.33333
65938637	0.277778
65938644	0.722222
65938645	2.38889
65938656	1.97222
65938667	1.77778
65938679	1.72222
65938698	1.91667
65938725	1.88889
65938734	2.38889
65938762	0.75
65938790	0.583333
65938791	0.666667
65938794	1.61111
65938811	0.305556
65938824	0.472222
65938825	0.111111
65938829	2.08333
65938847	1.38889
65938854	3.02778
65938856	3.77778
65938869	3.61111
65938882	4.25
65938887	3.47222
65938899	3.91667
65938900	3.94444
65938901	3.61111
65938907	2.61111
65938910	1.80556
65938911	2.63889
65938923	0.0277778
65938954	0
65938956	0.166667
65938960	1.36111
65938986	0.944444
65938993	1.30556
65939035	1.47222
65939046	1.27778
65939047	1.13889
65939054	1.36111
65939109	0.25
65939136	0.777778
65939138	1.38889
65939155	1.08333
65939207	2.05556
65939209	1.66667
65939211	2.25
65939213	1.30556
65949554	2.05556
65949581	0.888889
65949589	1.08333
65949610	0.888889
65949669	0.277778
65949670	0.583333
65949705	0.277778
65949739	0.555556
65949749	0
65949761	0
65949762	0
65949765	1.91667
65949790	2.02778
65949792	2.36111
65949798	2.16667
65949813	2
65949823	3.11111
65949839	2.22222
65949849	1.25
65949850	1.25
65949866	1.75
65949876	0.666667
65949892	0.0833333
65949895	0
65949902	0
65949903	0
65949918	0
65949955	0.444444
65949977	0
65950009	0
65950078	1.33333
65950092	0.0555556
65950186	0.111111
65950219	1.02778
65950245	0.305556
65955040	1.58333
65955070	1
65955130	1.33333
65955575	1.86111
65955576	3.13889
65955625	2.47222
65956368	1.61111
65956369	1.61111
65956417	3
65956437	2.47222
65956906	2.22222
65956974	2.22222
65956984	3.22222
65956995	2.72222
65957019	2.5
65957064	2.83333
65957071	2.33333
65957078	1.52778
65957081	2.25
65957124	0.944444
65957130	4.97222
65957327	2.36111
65957330	2.16667
65957338	2.88889
65957350	3.52778
65957360	3.5
65957406	1.80556
65957427	1.77778
65957438	1.66667
65957439	0.833333
65957447	0.638889
65957468	0.944444
65963430	0.388889
65963438	0.0555556
65963496	0
65963651	0
65963672	0
65963710	2.33333
65963734	1.36111
65963778	1.16667
65963781	1.16667
65963845	1.36111
65963909	3
65963913	0.5
65963920	1.11111
65963953	1.61111
65963974	0.666667
65964010	0.666667
65964053	1.86111
65964054	0
65964072	0
65964096	0
65964097	0.166667
65964193	0
65964196	0
65964197	0.166667
65964219	0.277778
65964285	0
65964287	0
65964340	0.472222
65964341	0.0833333
65964354	0.0277778
65964371	0.0277778
65964390	0.0833333
65964404	0
65964409	0
65964421	0
65964422	0
65964430	0
65964434	1.86111
65964454	1.44444
65964456	1.63889
65964466	1.44444
65964471	1.27778
65964472	2.05556
65964482	3.05556
65964485	1.22222
65964491	1.47222
65964492	1.36111
65964512	2.13889
65964513	1.11111
65964516	1.30556
65964517	0.222222
65964522	0.527778
65964524	0
65964543	0.361111
65964552	0.0833333
65964555	0.0833333
65964557	0.5
65964561	0.0833333
65964605	0.0833333
65964607	0.277778
65964611	0
65964618	0
65964619	0.166667
65964624	0.0555556
65964628	0.0833333
65964634	1.44444
65964698	0.416667
65964723	1.05556
65964732	0.944444
65964746	0.805556
65964766	0.611111
65964767	0.777778
65964776	0.305556
65964778	0
65964785	0.0277778
65964789	0.0277778
65964794	0.0277778
65964812	0
65964816	0.0555556
65964863	0.25
65964865	0.444444
65964911	0.277778
65964918	1.44444
65964920	0.472222
65964924	0.944444
65964989	0.583333
65965006	0.583333
65965009	0.388889
65965020	0.166667
65965023	0
65965061	0
65965087	0
65965093	0
65965094	0
65965098	0
65965099	0
65965112	0.166667
65965134	0
65965135	0
65965197	0.166667
65965203	0
65965219	0
65965227	1.77778
65965249	0.833333
65965267	1
65965290	1.36111
65965307	0.833333
65965320	1.41667
65965351	1.27778
65965382	0.694444
65965390	1.05556
65965397	1.58333
65965417	1.66667
65965418	0.888889
65965423	0.75
65965428	0.694444
65965459	0
65965466	1.33333
65965486	0.583333
65965506	0.583333
65965513	0.611111
65965526	2.02778
65965539	0.25
65965541	0.861111
65965553	0.361111
65965562	0.25
65965564	0.583333
65965572	0
65965576	0
65965578	0
65965579	0
65965638	0
65965653	0
65965670	0
65965676	0
65965685	1.19444
65965688	0.416667
65965689	0.416667
65965719	0.777778
65965723	0.833333
65965732	0.805556
65965760	0.0277778
65965764	0.0277778
65965781	0.777778
65965790	0.277778
65965881	0.277778
65965891	0.0277778
65965899	0.166667
65965901	0.305556
65965913	0.0833333
65965918	0.166667
65965957	0
65965973	0.0833333
65965984	0.888889
65965997	0.527778
65966005	0.416667
65966007	0.805556
65966124	0.777778
65966133	0.527778
65966136	0.888889
65966140	0.111111
65966145	0.527778
65966163	0.0277778
65966169	0.694444
65966178	0.722222
65966183	0.916667
65966198	0.583333
65966216	0.583333
65966259	1.36111
65966261	0
65966263	0.583333
65966274	0
65966302	0.305556
65966304	0
65966345	0.472222
65966359	0.0555556
65966361	0.0833333
65966367	0.277778
65966369	0.0555556
65966418	0
65966448	0
65966449	0
65966457	0
65966462	0
65966483	0.166667
65966511	0
65966530	0
65966532	0.166667
65966535	0
65966542	0
65966555	0
65966561	0.333333
65966571	0.25
65966576	1.25
65966588	0.944444
65966589	0.75
65966590	0.75
65966595	3.19444
65966625	0.666667
65966626	1.52778
65966661	2.38889
65966680	2.30556
65966681	2.44444
65966694	2.75
65966725	1.83333
65966730	2.41667
65966737	1.63889
65966755	0.888889
65966756	2.25
65966861	0.194444
65966868	0.361111
65966895	1.11111
65966901	1.94444
65966938	1.41667
65966940	1.41667
65966971	2.16667
65966985	2.97222
65967042	2.30556
65967078	2.94444
65967081	3.33333
65967092	2.86111
65967100	2.83333
65967102	3.83333
65967126	3.72222
65967143	3.25
65967156	2.83333
65967188	3.13889
65967209	3.08333
65967266	2.97222
65967281	3.58333
65967307	3.63889
65967316	3.61111
65967333	3.30556
65971092	0.722222
65971197	0.5
65971204	1.86111
65971220	1
65971240	0.75
65971278	1
65971302	2.66667
65971409	1.91667
65971560	1.30556
65971567	3.30556
65971651	2.5
65971683	2.25
65971684	3.69444
65971736	2.63889
65971746	2.61111
65971749	3.33333
65971751	3.36111
65971759	4.19444
65971772	3.44444
65971964	3.69444
65971981	2.44444
65972112	2.25
65972261	1.16667
65972289	1.75
65972324	0.638889
65972336	0.527778
65972360	1.61111
65972442	1.11111
65972676	0.805556
65972727	0.805556
65972775	0.472222
65972777	1.72222
65972905	1.63889
65972988	1.86111
65973002	2.30556
65973071	2.27778
65973112	2.19444
65973146	1.97222
65973147	1.77778
65973283	1.05556
65973581	0.444444
65973890	0.25
65973938	0.25
65973940	0.0277778
65973950	0.111111
65973968	2.25
65973985	1.38889
65973987	2.08333
65974043	2.44444
65974048	2.69444
65974149	2.13889
65974327	3.27778
65974373	1.80556
65974396	1.80556
65974415	2.44444
65974532	2.80556
65974559	4.30556
65974789	2.16667
65974959	1.75
65974964	2.11111
65975171	2.75
65975371	3.75
65975383	2.02778
65975418	2.58333
65975437	2.72222
65975459	1.97222
65975491	1.44444
65975505	0.833333
65975586	1.80556
65975612	1.22222
65975650	1.11111
65975742	1.44444
65975759	1.13889
65975780	1.44444
65979818	0.694444
65979890	1.38889
65979896	0
65979904	0.111111
65979914	0
65979922	0
65979923	1.19444
65979966	0
65979977	0
65979987	1.61111
65980009	0.138889
65980033	0.194444
65980034	2.55556
65980051	1.16667
65980052	1.52778
65980056	1.33333
65980113	1.41667
65980130	0.972222
65980142	1.97222
65980149	0
65980175	0.416667
65980183	0
65980196	0
65980199	0.166667
65980212	0
65980240	0
65980265	0.416667
65980295	0.0833333
65980296	0.166667
65980305	0.0833333
65980311	0.166667
65980312	0.333333
65980322	0.166667
65980337	0.166667
65980344	0.166667
65980420	0.361111
65980440	1.5
65980455	1.33333
65980463	2.88889
65980466	2.02778
65980473	2.02778
65980486	3
65980488	2.16667
65980489	1.88889
65980495	2.97222
65980533	1.91667
65980542	2.02778
65980556	1.77778
65980571	0.0555556
65980590	0
65980591	0.0833333
65980592	0.0277778
65980603	0.277778
65980606	0
65980619	0.0277778
65980658	0
65980660	0
65980691	0.583333
65980701	0
65980703	0
65980704	0
65980723	0
65980724	0
65980726	0
65980727	0
65980729	0.361111
65980736	0.444444
65980743	0.583333
65980745	0.361111
65980764	0.361111
65980793	1.55556
65980799	0.0833333
65980816	0.277778
65980858	0.277778
65980859	0.444444
65980877	0
65980888	1.33333
65980960	0.305556
65980967	0.305556
65980976	0.75
65980978	1.52778
65981011	0.527778
65981043	0.805556
65981048	0.583333
65981067	0.666667
65981082	0.722222
65981083	0.388889
65981106	0.305556
65981117	0.861111
65981187	1.13889
65981218	0
65981256	0.0833333
65981268	1
65981316	0
65981339	0.0277778
65981342	0
65981349	0.0277778
65981378	0
65981383	0
65981392	0.194444
65981407	0
65981438	0
65981446	0.0833333
65981499	0
65981500	0
65981518	0
65981520	0
65981525	1.16667
65981532	0.972222
65981543	1.11111
65981558	1.11111
65981565	1.16667
65981576	1.36111
65981590	0.75
65981592	0.388889
65981622	0.305556
65981624	0.861111
65981631	0.694444
65981645	0.861111
65981660	0.75
65981673	0.75
65981677	0.916667
65981727	0.777778
65981732	1.41667
65981734	0.277778
65981776	0.194444
65981790	0.583333
65981824	0.5
65981827	0.194444
65981863	0.444444
65981877	0.583333
65981883	0.555556
65981890	0.583333
65981907	0.416667
65981914	0.277778
65981939	1.86111
65981941	0.333333
65981967	0.277778
65981986	0.472222
65981989	0.722222
65982042	0.111111
65982046	0.166667
65982079	0.0277778
65982080	0.0277778
65982082	1.19444
65982135	0.0833333
65982139	0
65982150	0.861111
65982154	0
65982159	0.833333
65982186	0.333333
65982203	0.25
65982208	0.583333
65982213	0.333333
65982214	0.194444
65982215	0.277778
65982220	0
65982238	0.388889
65982255	3.83333
65982291	3.44444
65982305	3.75
65982306	3.44444
65982307	5.30556
65982311	4.52778
65982325	4.38889
65982329	7.22222
65982330	6.13889
65982342	6.13889
65982357	6.13889
65982359	6.13889
65982367	6.13889
65982376	6.13889
65982398	6.47222
65982440	5.08333
65982443	0.416667
65982455	1.25
65982494	0.25
65982528	0.305556
65982530	0.666667
65982536	0.277778
65982542	0.166667
65982549	0.111111
65982551	0.194444
65982556	0
65982557	0.277778
65982564	0
65982570	0
65982578	2.05556
65982605	0.611111
65982606	0.611111
65982626	2.77778
65982630	1.27778
65982642	1.86111
65982643	2.77778
65982652	1.80556
65982654	1.91667
65982692	2.16667
65982698	1.77778
65982707	0.916667
65982732	0.0833333
65982738	0.194444
65982740	0.194444
65982775	0.166667
65982787	0.111111
65982792	0.277778
65982802	0
65982804	1.11111
65982806	0.861111
65982813	0.694444
65982825	0.694444
65982827	1.02778
65982843	2.27778
65982856	0.611111
65982864	0.583333
65982898	0.916667
65982908	1.27778
65982913	0.25
65982916	0.694444
65982925	0.222222
65982926	1.61111
65982934	0.944444
65982937	2.05556
65982954	1.44444
65982960	2.02778
65983006	1.19444
65983009	1.19444
65983016	2.05556
65983034	1.72222
65983045	1.02778
65983050	1.02778
65983058	2.72222
65983066	1.72222
65983068	1.69444
65983074	1.52778
65983105	1.36111
65983113	1.94444
65983114	0.611111
65983123	0.722222
65983142	0.861111
65983183	0.444444
65983207	0.583333
65983218	1.02778
65983219	0.111111
65983224	0.166667
65983228	0.0277778
65983236	0.138889
65983250	0.944444
65983289	0.0277778
65983342	0.0277778
65983361	3
65983364	1.22222
65983372	1.02778
65983376	1.02778
65983377	1.38889
65983431	1.25
65983460	0.111111
65983468	1.36111
65983494	0.944444
65983500	1.80556
65983516	1.13889
65983533	1.52778
65983537	1.63889
65983550	0.888889
65983568	0.805556
65983580	0.0833333
65983583	0.0277778
65983596	0.111111
65983598	0.111111
65983638	0.0277778
65983685	0.0277778
65983690	0.388889
65983719	0
65983720	0
65983744	0.5
65983811	0.0277778
65983814	0.777778
65983822	0.0277778
65983844	0.388889
65983871	0.777778
65983888	0.527778
65983896	1.19444
65983922	0.833333
65983927	1.88889
65983932	0.888889
65983935	0.972222
65983968	0.777778
65983978	1.13889
65983979	0.805556
65983982	0.527778
65983988	0.611111
65983991	1.97222
65983998	1.08333
65984016	1.75
65984072	0.944444
65984074	1.08333
65984079	1.25
65984102	1
65984122	0
65984161	0
65984169	1.33333
65984177	0
65984182	0.0833333
65984187	0.166667
65984218	0.777778
65984231	0.0277778
65984234	0.0277778
65984237	0.583333
65984250	0.333333
65984267	0.0833333
65984268	0.0833333
65984287	0.166667
65984294	0.361111
65984298	0.0277778
65984305	0.166667
65984354	0.166667
65984360	0.638889
65984377	0.111111
65984379	0.0833333
65984384	0.555556
65984397	0.194444
65984399	0.222222
65984404	0.0833333
65984405	0.166667
65984415	0
65984422	0
65984430	0
65984444	0.666667
65984453	0.0555556
65984455	0.833333
65984457	0.0555556
65984461	0.0555556
65984462	0.638889
65984468	0
65984478	2.47222
65984495	1.61111
65984506	1.61111
65984511	1.97222
65984512	2.02778
65984527	2.13889
65984528	1.44444
65984530	2.02778
65984536	1.77778
65984537	0.194444
65984547	0.777778
65984566	0
65984568	0
65984574	0
65984588	0
65984595	0.0833333
65984642	2.22222
65984649	1.44444
65984650	1.44444
65984682	1.63889
65984692	1.75
65984697	1.25
65984699	2
65984703	0.0833333
65984704	0.111111
65984721	0.166667
65984729	0.166667
65984745	0.0277778
65984748	0.222222
65984760	0.333333
65984762	0.194444
65984768	0.583333
65984774	0.194444
65984780	0.777778
65984782	0
65984783	0.416667
65984803	0
65984805	0.944444
65984826	2.41667
65984842	2.22222
65984845	3.22222
65984849	2.94444
65984852	2.77778
65984855	4.05556
65984860	3.86111
65984869	3.69444
65984870	3.69444
65984888	4.05556
65984913	3.25
65984921	2.58333
65984949	1.11111
65984952	0
65984956	0
65984961	1.69444
65984963	0.166667
65984977	0.444444
65984979	1.27778
65985014	0.916667
65985042	0.722222
65985054	0.888889
65985055	0.833333
65985085	0.527778
65985086	0.416667
65985109	0.0277778
65985183	0.0277778
65985208	0.416667
65985237	1.72222
65985264	0.833333
65985290	1
65985304	1.19444
65985305	0.833333
65985335	1.58333
65985381	0
65985398	0
65985413	0.0833333
65985435	0
65985457	0
65985460	1.38889
65985469	0.361111
65985477	0.361111
65985487	1.08333
65985499	0.722222
65985502	0.25
65985511	0.277778
65985520	0.444444
65985521	0.111111
65985530	0.111111
65985535	0.694444
65985543	0.166667
65985596	0.277778
65985632	0.166667
65985689	0.583333
65985691	0.166667
65985695	0.305556
65985724	0.277778
65985744	1.02778
65985748	0.111111
65985752	0.138889
65985757	0.416667
65985768	0
65985772	0.111111
65985806	0.0277778
65985807	0.111111
65985818	0.0833333
65985849	0.0555556
65985871	1.77778
65985889	2.05556
65985947	2.72222
65985959	1.80556
65985968	1.66667
65985969	2.61111
65985977	4.11111
65986013	2.83333
65986022	2.83333
65986052	3.19444
65986076	2.58333
65986077	1.63889
65986085	1.5
65986139	1.72222
65986164	1.41667
65986187	0.0833333
65986188	0.694444
65986199	0.444444
65986212	0.722222
65986223	1.94444
65986238	0.916667
65986260	0.916667
65986270	0.722222
65986282	0.722222
65986300	3.08333
65986307	1.08333
65986309	1.66667
65986314	1.47222
65986355	3.11111
65986376	1.36111
65986384	1.47222
65986385	1.08333
65986411	3.61111
65986428	1.08333
65986480	1.36111
65986490	1.33333
65986501	1.86111
65986595	1.72222
65986601	1.5
65986610	1.63889
65986635	1.33333
65986637	1.22222
65986781	1
65986995	0.111111
65986997	0.277778
65987006	0.75
65987050	0.138889
65987059	0.194444
65987097	0.361111
65987109	0.0833333
65987119	0.111111
65987135	0.333333
65987173	0.0833333
65987174	0.0833333
65987197	0.0833333
65987228	1.16667
65987248	0
65987263	0
65987272	0.416667
65987293	0.777778
65987333	0
65987370	0
65987434	0.777778
65987445	0.694444
65987519	0.25
65987520	0.25
65987529	1
65987531	0.25
65987543	1.19444
65987585	0
65987593	0.0277778
65987630	1.16667
65987634	0
65987643	1.38889
65987651	0
65987677	0
65987682	1.44444
65987706	0.0555556
65987712	0.111111
65987730	0.0555556
65987735	0.0555556
65987747	0.25
65987752	0
65987760	0
65987771	0.111111
65987812	0.222222
65987827	0.333333
65987829	0.472222
65987840	1.30556
65987875	1.27778
65987893	1.41667
65987920	1.33333
65987943	1.19444
65987950	1.19444
65987962	1.19444
65987980	2.86111
65987987	0.583333
65987989	0.611111
65988010	0.416667
65988054	1
65988078	0.666667
65988079	0.0555556
65988091	0.111111
65988138	0.611111
65988151	0.0555556
65988166	0.0833333
65988176	0
65988190	0
65988217	0.0277778
65988220	0.305556
65988223	0.222222
65988226	2.05556
65988235	1.36111
65988237	1.61111
65988253	1.61111
65988263	1.30556
65988264	2
65988265	0.222222
65988272	0
65988282	0
65988307	0
65988320	0
65988400	1
65988495	1.97222
65988500	1.47222
65988504	1.47222
65988511	1.47222
65988531	1.97222
66000574	1.5
66000576	0.0833333
66000590	0.0833333
66000608	1.13889
66000645	0.694444
66000673	0.611111
66000674	0.75
66000682	0.722222
66000696	0.5
66000699	1.61111
66000795	0
66000964	0
66001025	0.444444
66001076	0
66001151	0
66001156	0
66001181	0
66001220	0
66001248	0
66001304	2.52778
66001312	2.72222
66001425	2.52778
66001428	2.52778
66001448	2.80556
66001455	3.13889
66001465	2.58333
66001473	2.11111
66001492	1.97222
66001493	0
66001495	0
66001510	0.416667
66001526	0
66001528	0
66001549	0
66001566	0
66001584	0.0277778
66001609	0.833333
66001617	0.444444
66001623	0.611111
66001782	1.19444
66001783	0.361111
66001816	0.361111
66001833	1.58333
66001984	1.47222
66002018	1.72222
66002025	2.27778
66002033	2.55556
66002040	2.47222
66002059	2.33333
66002081	1.94444
66002093	2.05556
66002114	1.91667
66002116	0.944444
66002120	0.916667
66002167	2.61111
66002208	0.0555556
66002209	0.0555556
66002214	1.80556
66002222	0.166667
66002233	0.694444
66002235	0.972222
66002260	1
66002290	0.416667
66002303	0.638889
66002308	0.333333
66002344	0.722222
66002373	0
66002380	2.05556
66002390	0.694444
66002391	0.694444
66002434	1.02778
66002460	1.33333
66002470	0.25
66002480	0.166667
66002481	0.583333
66002482	0
66002492	0
66002493	0.583333
66002496	0.861111
66002499	0.805556
66002517	0.916667
66002519	1.27778
66002545	1.30556
66002551	0.777778
66002553	1.5
66002558	0.305556
66002590	0.472222
66002630	1
66002647	0.805556
66002664	1.19444
66002668	0.888889
66002691	1.11111
66002700	1.27778
66002719	0.805556
66002759	0.333333
66002760	0.194444
66002795	1.33333
66002801	0.277778
66002808	0.583333
66002811	0.277778
66002813	0.444444
66002816	0
66002825	0.0277778
66002826	0.0555556
66002832	0.0277778
66002857	0.111111
66002862	0.0277778
66002870	1.08333
66002893	1.19444
66002908	1.13889
66002933	1
66003012	1.19444
66003030	0.222222
66003097	0.138889
66003098	1.63889
66003114	0
66003144	0
66003152	1.75
66003154	1.02778
66003187	0.666667
66003188	0.666667
66003194	2.36111
66003198	0.277778
66003199	0.277778
66003205	2.52778
66003219	0.833333
66003223	1.16667
66003227	0.833333
66003228	0.833333
66003240	2.75
66003242	0.166667
66003259	0.305556
66003260	0.583333
66003272	0.5
66003302	0.0277778
66003304	0.0277778
66003315	0
66003385	0
66003413	1
66003483	0.416667
66003498	0.583333
66003525	0.416667
66003566	0.972222
66003579	0
66003597	0.0277778
66003599	0
66003633	0.277778
66003651	0.194444
66003669	1
66003718	0.583333
66003737	0.777778
66003738	0.694444
66003777	0.944444
66003790	0.611111
66003802	0.222222
66003807	0.861111
66003818	0.305556
66003836	0.222222
66003837	1.88889
66003888	0.916667
66003889	1.02778
66003892	1.27778
66003944	2
66003967	3.77778
66003968	3.11111
66003976	3
66003977	2.88889
66003986	3.25
66004000	2.88889
66004001	3.69444
66004013	3.66667
66005359	4.58333
66005416	4.02778
66005503	2.69444
66005589	2.52778
66005590	2.02778
66005615	2.30556
66005715	1.75
66005805	2
66005835	0.75
66005886	1.16667
66005946	1.27778
66006004	2.02778
66006083	1.80556
66006126	2.08333
66006133	1.80556
66006408	2.38889
66006443	1.36111
66006444	0.777778
66006485	0.944444
66006564	0.611111
66006568	1.25
66006604	0.722222
66006674	0.25
66006711	0.222222
66006712	0.194444
66006732	0.138889
66006733	1.41667
66006773	0.916667
66006786	0.888889
66006791	0.944444
66006795	1.19444
66006806	2.08333
66006819	1.05556
66006871	2.33333
66006874	1.25
66006886	1.25
66006905	1.97222
66006927	1.38889
66006931	1.66667
66006933	1.80556
66006940	0.805556
66006946	2.16667
66006969	1.61111
66006970	2.27778
66007037	3.16667
66007068	2.66667
66007069	2
66007074	2.66667
66007079	1.30556
66007137	2.22222
66007141	2.83333
66007143	2.72222
66007147	3.05556
66007152	2.86111
66007155	2.86111
66007159	3.22222
66007171	2.38889
66007176	2.30556
66007256	2.72222
66007278	0.0833333
66007295	0
66007314	0
66007318	2.19444
66007354	2.16667
66007356	2.72222
66007373	2.52778
66007380	2.36111
66007382	2.36111
66007408	2.55556
66007427	3.11111
66007508	0
66007521	0
66007616	1.13889
66007676	0.833333
66007697	1.36111
66007704	0.833333
66007714	0.694444
66007736	1.75
66007768	0.0277778
66007822	0.0277778
66007837	0.166667
66007904	0.777778
66007905	0.416667
66007918	0.75
66007940	0.666667
66007942	2.33333
66007943	1.19444
66007980	2.08333
66008003	1.38889
66008024	1.55556
66008030	1.47222
66008044	2.11111
66008124	0.777778
66008126	1.83333
66008154	0.527778
66008165	0.388889
66008179	0.888889
66008199	1.16667
66008234	1.27778
66008497	3.13889
66008573	2.69444
66008575	2.61111
66008595	3
66008615	2.63889
66008619	3.13889
66008627	2.44444
66008689	2.61111
66008690	3.30556
66008691	1.05556
66008700	0.694444
66008702	0.694444
66008750	1.19444
66008761	1.27778
66008775	0.138889
66008780	2.02778
66008802	2.30556
66008883	1.94444
66008915	2.63889
66008981	2.63889
66009000	1.86111
66009527	4.13889
66009641	6.97222
66009977	5.88889
66010150	5.75
66010589	5.75
66010874	5.91667
66011029	6.52778
66011048	5.33333
66011121	5.33333
66011139	5.58333
66011256	8.30556
66011330	6.11111
66011340	5.75
66011536	8.47222
66011592	8.47222
66011688	10.0278
66011749	9.22222
66011763	9.22222
66011771	11.5278
66011830	7.41667
66011990	7.41667
66012166	7.41667
66012178	7.41667
66012192	7.41667
66012194	7.41667
66012204	7.41667
66012205	10.4167
66012218	4.69444
66012262	4.72222
66012290	4.36111
66012318	4.36111
66012454	4.36111
66012587	4.36111
66012607	6.61111
66012974	6.61111
66014112	6.02778
66014154	3.30556
66014167	4
66014183	2.47222
66014205	3.63889
66014600	1.72222
66014614	1.19444
66042132	1.19444
66042254	0.611111
66042258	0.25
66042561	0.305556
66042607	1.97222
66042636	1.63889
66110141	1.52778
66110242	1.72222
66110343	1.36111
66110369	1.77778
66110397	3.25
66110492	1.27778
66110914	2.19444
66110936	1.94444
66111070	3.61111
66111104	1.77778
66111676	1.77778
66111854	2.19444
66111946	1.86111
66112060	3.55556
66112394	2.69444
66112421	2.72222
66112504	2.44444
66113107	4.58333
66113601	4.22222
66113680	4.38889
66114062	5.72222
66114160	5.33333
66114783	4.66667
66115306	5.02778
66115693	3.36111
66115796	4.19444
66115889	5.16667
66116199	4.55556
66116282	4.63889
66116296	5.19444
66116555	5
66122099	3.05556
66122487	3.30556
66122501	2.41667
66122522	2.41667
66122629	3.33333
66122641	5.83333
66122666	3.75
66122747	3.69444
66122763	3.69444
66122804	3.69444
66123145	3.52778
66123207	2.86111
66123276	3.08333
66123756	2.88889
66123797	2.5
66123839	2.47222
66124006	3.16667
66124300	2.52778
66124510	3.47222
66124627	2
66124713	2.72222
66124885	2.16667
66124889	2.08333
66125214	1.88889
66126219	2.27778
66126687	3.94444
66127738	2
66127753	1.61111
66127904	1.61111
66128419	1.66667
66128531	2.08333
66128859	2.91667
66128902	3.5
66129248	2.83333
66129343	2.77778
66129444	2.77778
66129495	3.13889
66129599	3.13889
66129802	2.66667
66129957	4.66667
66130167	1.52778
66130202	3.63889
66130504	2.63889
66130643	2.91667
66130666	3.97222
66130933	2.5
66131246	3.16667
66131354	2.97222
66131517	2.86111
66131552	3.27778
66132207	2.97222
66132364	1.94444
66132593	1.38889
66132903	1.16667
66134159	0.638889
66134227	0.25
66134238	0.805556
66134702	0.611111
66134705	1.13889
66135469	0.861111
66135763	1.55556
66135837	0.805556
66135855	2.27778
66136135	0.333333
66136184	1
66137277	1.33333
66137388	2.36111
66137970	1.86111
66138648	2.05556
66138939	2.16667
66139206	2.47222
66139495	2.69444
66139541	4
66139597	4.66667
66139816	4.05556
66140478	4.25
66140859	4.5
66140947	4.5
66141405	4.94444
66141429	6.80556
66141598	5.11111
66142230	6.22222
66142356	5.58333
66142603	4.55556
66142839	4.55556
66143054	4.55556
66143072	4.80556
66143163	6.58333
66143441	1.55556
66143476	3.41667
66143561	3.41667
66143592	3.77778
66143605	3.30556
66144278	3.47222
66144355	4.61111
66144378	4.94444
66144748	3.63889
66144980	3.88889
66145178	3.33333
66145205	3.86111
66145400	2.88889
66145407	3.63889
66145430	1.16667
66145517	2.27778
66146030	2.08333
66146456	1.41667
66146503	1.75
66146842	1.13889
66147044	2.22222
66147128	2.75
66147216	2.33333
66147245	3.88889
66147780	2.86111
66147925	3.36111
66148097	2.66667
66148370	2.41667
66150097	3.02778
66150142	3.02778
66150258	1.94444
66150336	1.83333
66151008	1.69444
66151011	1.91667
66151061	1.5
66151180	1.5
66151513	3.86111
66151526	2.5
66151739	2.63889
66152160	2.5
66152409	1.86111
66152458	1.61111
66153348	2.91667
66153417	3.27778
66153429	2.61111
66153430	2.25
66153471	2.08333
66153787	1.52778
66153795	1.58333
66153819	1.41667
66153927	1
66154004	1.55556
66154260	2.27778
66154886	1.91667
66155030	2.36111
66155041	1.72222
66155362	2.02778
66155559	2
66155567	2.11111
66155719	2.08333
66156133	2.11111
66156231	1.25
66156366	1.86111
66156427	1.63889
66156486	1.55556
66156753	2.30556
66156967	0.777778
66157164	1.69444
66157537	2.86111
66157556	4.22222
66157657	3.58333
66158096	3.27778
66158296	3.47222
66158313	3.66667
66158620	3
66158661	3.44444
66158731	1.83333
66158767	1.27778
66158911	1.91667
66159034	1.44444
66159394	0.555556
66159396	0.694444
66159884	0.916667
66160033	1.02778
66160064	0.166667
66160304	0.777778
66160415	0.75
66160417	1.44444
66160431	0.833333
66160432	0.916667
66160439	1.22222
66160540	1.08333
66160664	0.583333
66160688	0.5
66160728	0.638889
66160766	1.19444
66160849	0.833333
66160875	1.02778
66160991	1.38889
66161008	1.91667
66161274	1.80556
66161297	1.13889
66161770	1.38889
66162067	1.16667
66162258	1.66667
66162389	1.77778
66162544	1.38889
66162626	1.80556
66162714	1.63889
66162773	2.61111
66162811	2.47222
66162942	1.83333
66163166	2.38889
66163193	2.13889
66163393	2.52778
66163474	2.05556
66163580	1.94444
66163608	4.08333
66163630	2.72222
66163834	5.55556
66163974	4.16667
66163985	4.16667
66164370	4.30556
66164487	3.08333
66164633	3.08333
66164670	3.75
66164742	3.25
66164757	3.13889
66164859	3.25
66165025	4.27778
66165139	3.19444
66165416	3.91667
66165474	6.83333
66165482	5.36111
66165486	5.27778
66165589	5.27778
66165959	5.88889
66166029	6.97222
66166499	3.30556
66167289	2.69444
66167500	2.69444
66167524	6.88889
66167526	2.19444
66167682	2.08333
66167727	2.47222
66167971	2.11111
66168347	3.41667
66168580	1.44444
66168919	2.19444
66169346	1.33333
66169369	1.55556
66170242	1.83333
66170298	2.61111
66170584	2.11111
66170626	1.38889
66170706	3.02778
66170740	1.94444
66170819	1.52778
66170924	4.55556
66170979	3.22222
66171107	3.5
66171292	3.86111
66171464	3.97222
66171532	4.30556
66171817	3.75
66172081	4.61111
66172186	4.55556
66172240	5.22222
66172431	2.97222
66172436	3.75
66172444	4.08333
66172447	3.63889
66172448	4.66667
66172451	4.13889
66172452	4.80556
66172459	4.30556
66172463	4.30556
66172503	4.27778
66172512	4.11111
66172549	4.83333
66172579	4.13889
66172581	3.94444
66172628	3.11111
66172690	5.55556
66172929	3.16667
66172956	6.05556
66172961	4.08333
66173204	5.77778
66173220	5.11111
66173304	6.63889
66173525	6.08333
66173579	8.16667
66173798	7.75
66173832	7.02778
66173877	7.55556
66173920	7.02778
66174045	6.83333
66174334	6.5
66174357	6.66667
66174376	7.02778
66174407	6.47222
66174449	5.97222
66174455	6.83333
66174511	3.36111
66174519	4.16667
66174522	3.58333
66174561	3.58333
66174637	3.94444
66174740	4.08333
66174922	2.55556
66174945	2.55556
66174982	2.55556
66174994	3.86111
66175067	2.55556
66175082	6.30556
66175084	3.36111
66175104	3.27778
66175112	3.27778
66175158	3.47222
66175198	3.47222
66175221	3.33333
66175303	2.94444
66175407	2.75
66175608	2.75
66175758	3.25
66175930	5.25
66176028	4.75
66176082	4.41667
66176085	5.05556
66176184	4.36111
66176199	6.36111
66176215	6.66667
66176237	5.41667
66176266	5.72222
66176321	5.05556
66176334	5.05556
66176435	5.97222
66176649	5.41667
66176825	4.61111
66176942	10.0556
66177016	6.38889
66177048	6.11111
66177053	5.91667
66177293	6.5
66177451	6.5
66177512	6.30556
66177643	6.30556
66177780	6.30556
66177895	6.5
66177997	5.91667
66178089	9.80556
66178109	2.16667
66178184	2.16667
66178195	2.16667
66178263	5.16667
66178269	2.41667
66178441	3.11111
66178486	4.22222
66178498	4.36111
66178701	3.36111
66178770	3.47222
66178774	3.16667
66178804	4.08333
66178900	2.02778
66178933	2.02778
66178993	2.16667
66179064	5.55556
66179087	3.72222
66179092	3.91667
66179251	3.91667
66179484	3.72222
66179528	4.33333
66179671	3.94444
66179718	3.25
66179870	3.75
66180001	1.52778
66180072	2.69444
66180324	1.02778
66180560	0.416667
66181179	0.416667
66181180	2.41667
66181213	0
66181391	2.27778
66181411	0.861111
66181427	2.58333
66181547	2.05556
66181745	1.58333
66181842	2.25
66182194	5.19444
66182240	2.63889
66182445	2.52778
66182476	2.33333
66182723	2.80556
66182724	2.69444
66182857	1.13889
66182886	4.97222
66182900	1.86111
66182982	1.86111
66183128	1.86111
66183181	3.88889
66183548	1.88889
66183642	2.19444
66183689	3.38889
66183811	1.83333
66183851	1.91667
66183999	1.66667
66184008	0.777778
66184039	0.527778
66184063	0.694444
66184288	2.11111
66184535	1.52778
66184621	2.72222
66184729	2.36111
66184789	2.19444
66184826	2.19444
66185527	2.38889
66185551	3.36111
66185682	0.444444
66185720	1.13889
66185830	1.55556
66185909	1.11111
66185983	1.25
66186344	0.972222
66186625	1.75
66186704	0.333333
66186749	0.25
66186750	1.19444
66186808	0.388889
66186815	0.305556
66186878	2.25
66187473	1.91667
66187578	0.888889
66187586	1.30556
66187689	1.83333
66187810	0.833333
66188014	1.25
66188077	0.416667
66188116	0.333333
66188192	1.80556
66188279	0.416667
66188410	0.416667
66188497	1.52778
66188530	0.5
66188573	1.25
66188680	0.861111
66188702	0.805556
66188861	1.13889
66188932	0.805556
66188935	1.47222
66188997	0.805556
66189056	0.805556
66189218	1.47222
66189223	0.805556
66189245	1.55556
66189329	0.944444
66189359	1.22222
66189413	1.91667
66189451	0.888889
66189501	0.833333
66189629	1.61111
66189648	0.888889
66189751	1.05556
66189838	0.861111
66189923	0.916667
66190093	1.38889
66190121	1.61111
66190150	1.19444
66190234	1.66667
66190473	1.63889
66190558	1.75
66190633	2.91667
66190854	1.41667
66190867	2.36111
66190872	1.58333
66190918	2.91667
66190931	2.36111
66190985	2.47222
66191043	1.5
66191058	1.66667
66191102	2.22222
66191164	0.527778
66191328	0.694444
66191335	1.41667
66191430	0.777778
66191567	1.44444
66191604	0.777778
66191609	1.13889
66191617	1.22222
66191709	1.5
66191842	1.5
66191862	1.88889
66192246	1.27778
66192423	2.13889
66192559	1.02778
66192566	0.805556
66192568	1.19444
66192765	0.305556
66192825	0.305556
66192863	0.444444
66193027	0.416667
66193453	1.44444
66193494	0.805556
66193596	0.972222
66193626	0.583333
66193655	0.944444
66193727	1.13889
66193819	0.0833333
66193831	2.75
66193840	2.25
66193849	2.25
66193925	2.33333
66193930	2.19444
66193933	2.30556
66193947	2.30556
66194027	2.44444
66194083	2.52778
66194095	3.69444
66194188	1.25
66194471	1.25
66194504	1.97222
66194774	1.41667
66194815	1.16667
66194844	1.66667
66194860	1.94444
66194882	0.416667
66194915	0.416667
66195053	2.58333
66195258	0.583333
66195264	0.333333
66195340	2.30556
66195347	1.58333
66195367	0.861111
66195411	0.861111
66195429	2.08333
66195653	0.388889
66195722	0.472222
66195807	0.666667
66195810	0.25
66195821	0.194444
66195861	0.527778
66195970	0.277778
66195971	0.611111
66196004	0.722222
66196271	0.277778
66196491	0.944444
66196524	0.611111
66196576	1
66196617	4.66667
66196658	3.63889
66196679	3.5
66196749	3.5
66196752	3.5
66196780	4.97222
66196809	3
66196825	3
66196843	5.44444
66196864	2.58333
66196873	3.11111
66197102	1.66667
66197206	1.13889
66197349	2.83333
66197822	1.75
66198108	1.83333
66198143	1.88889
66198156	1.80556
66198297	1.58333
66198464	2.16667
66198483	1
66198632	0.75
66198774	0.944444
66198825	0.888889
66198826	0
66198880	0.111111
66198954	0.444444
66198966	0.25
66198971	0.555556
66199070	0
66199120	0.194444
66199136	1.27778
66199266	0.444444
66199284	0.611111
66199438	0.583333
66199470	0.638889
66199494	3.38889
66199646	1.52778
66199742	1.75
66199748	2.27778
66199751	1.52778
66199944	1.69444
66200442	2.02778
66200467	1.83333
66200710	1.22222
66200741	0.611111
66200787	1.11111
66200859	0.972222
66200995	0.833333
66201001	0.527778
66201088	0.0833333
66201269	0.277778
66201283	0.222222
66201303	2.33333
66201344	1.86111
66201421	2.36111
66201528	2.97222
66201978	2.80556
66202003	3
66202043	3.41667
66202052	2.86111
66202208	2.5
66202289	2.22222
66202624	2.27778
66202628	2.30556
66202735	0.361111
66202760	0.472222
66202854	0.277778
66202880	0.444444
66203045	1.33333
66203132	2.88889
66203152	2
66203256	2
66203466	2.36111
66203499	2.44444
66204049	1.97222
66204162	2
66204394	2.19444
66204544	0.638889
66204682	0.277778
66204730	0.0833333
66204753	1
66204766	0.583333
66205055	0.277778
66205103	0.0833333
66205234	1.25
66205435	0
66205923	1.69444
66205983	1.33333
66206069	1.16667
66206334	1.38889
66206451	1.86111
66206475	1.38889
66206542	0.694444
66206618	2.44444
66206744	0
66206758	0
66206813	1.77778
66206903	0
66206927	0
66206932	1.19444
66207011	0
66207032	0.0833333
66207070	0.833333
66207155	0.416667
66207220	1.02778
66207692	0.5
66207748	3.19444
66207957	1.08333
66208345	1.52778
66208444	1
66208512	1.19444
66208517	2.52778
66209239	1.02778
66209302	1.02778
66209475	0.722222
66209499	0.888889
66209864	1.44444
66209943	0.25
66210114	1.86111
66210121	2.27778
66210153	1.91667
66210166	2.19444
66210191	2.05556
66210202	3.08333
66210208	1.72222
66210348	1.52778
66210472	3.80556
66210555	1.55556
66210567	2.05556
66210649	2.80556
66210653	1.83333
66210834	2.30556
66210843	1.55556
66210871	1.58333
66210873	4
66211072	1.05556
66211135	1.02778
66211516	1.22222
66211811	2
66211911	0.25
66212095	0.833333
66212137	2.44444
66212344	1.91667
66212382	2.66667
66212447	3.16667
66212549	3.25
66212553	3.05556
66212573	2.38889
66212607	2.38889
66212894	4.13889
66212904	0.138889
66213234	1.66667
66213268	1.30556
66213403	0.888889
66213439	1.80556
66213470	1.36111
66213482	1
66213514	2.02778
66213742	0.25
66213798	0.833333
66213814	0.0277778
66214041	4.38889
66214092	3.22222
66214103	3.22222
66214387	4.11111
66214419	4.77778
66214428	4.58333
66214537	4.77778
66214611	4.08333
66214621	5.63889
66214685	3.86111
66214785	3.02778
66214840	2.86111
66214911	3.80556
66214917	2.30556
66214920	1.83333
66214988	0.555556
66215038	2.08333
66215044	0.472222
66215242	0.722222
66215249	0.888889
66215395	0.555556
66215401	0.972222
66215428	0
66215535	0.194444
66215561	0.527778
66215576	0.222222
66215596	0.555556
66215739	0.972222
66215763	0.222222
66215812	0.638889
66216053	0.333333
66216163	0.222222
66216194	0.583333
66216363	0.444444
66216367	0.25
66216407	0.25
66216450	0.25
66216456	0.722222
66216474	0.638889
66216538	0.416667
66216546	0.222222
66216572	1
66216716	0.972222
66216736	3.41667
66216760	2.22222
66216843	2.22222
66216989	3.33333
66217059	3.33333
66217109	2.22222
66217119	2.38889
66217153	3.25
66217179	2.5
66217188	2.16667
66217244	1.91667
66217256	2.36111
66217282	4.30556
66217325	3.58333
66217330	3.22222
66217426	3.05556
66217496	3.13889
66217680	3.05556
66217690	3.88889
66217704	2.38889
66217851	1.36111
66217869	1.36111
66217948	3.22222
66218002	1.25
66218220	1.83333
66218300	1.30556
66218339	2.91667
66218471	1.97222
66218697	2.66667
66218702	2.47222
66218796	2.19444
66218948	7.22222
66219052	4.5
66219383	4.5
66219384	4.5
66219455	4.5
66219476	4.75
66219589	6.22222
66219667	4.63889
66219674	3.52778
66219910	2.58333
66219953	2.30556
66219998	3.19444
66220041	0.75
66220267	0.5
66220343	1.69444
66220446	1.08333
66220501	0.833333
66220582	0.916667
66220583	3.47222
66220584	1.16667
66220593	1.27778
66220691	1.36111
66220693	1.88889
66220926	0.861111
66221424	0.722222
66221560	1.41667
66221613	0.0555556
66221651	0.833333
66221848	0.222222
66221850	1.41667
66221860	0.0833333
66221925	0.0833333
66221948	2.52778
66222007	0.916667
66222040	0.944444
66222380	1.36111
66222469	0.694444
66222761	1.75
66222867	0.0277778
66222878	0.0277778
66223010	1.27778
66223190	1.02778
66223251	2.83333
66223259	4.97222
66223313	5.63889
66223485	6.72222
66223645	6
66223647	5.13889
66223693	4.97222
66223759	4.75
66224631	4.33333
66224675	6.13889
66224793	5.94444
66224862	5.25
66224864	5.02778
66224875	5.47222
66224964	5.13889
66224995	2.80556
66224997	2.97222
66225038	2.91667
66225046	2.72222
66225123	2.94444
66225208	0.166667
66225445	0.888889
66225717	0.138889
66226218	0.916667
66226226	0.222222
66226241	0.0833333
66226247	0.861111
66226306	0.194444
66226349	0.111111
66226712	0.0833333
66226920	0.138889
66227062	0.861111
66227164	0.25
66227169	0.25
66227200	1.38889
66227339	1.27778
66227412	1.02778
66228037	1.52778
66228085	1.41667
66228154	3.02778
66228226	2.13889
66228289	2.05556
66228369	2.69444
66228434	1.69444
66228714	3
66228749	1.63889
66228886	2.63889
66229044	0.861111
66229048	1.08333
66229246	0.444444
66229360	0.444444
66229519	1.27778
66229536	0.5
66229567	1.41667
66229881	1.75
66230058	1.58333
66230114	1.16667
66230132	1.58333
66230181	0.722222
66230530	0.75
66230772	0.666667
66230978	0.833333
66231022	0.277778
66231244	1.91667
66231303	1.77778
66231550	1.41667
66231724	2.16667
66231913	1.77778
66232357	1.83333
66232531	1.83333
66232539	2
66232547	1.72222
66232599	2.08333
66232600	1.33333
66232609	1.30556
66232660	2.52778
66232820	1.36111
66232991	1.80556
66233040	3.38889
66233163	1.75
66233404	1.66667
66233634	3.11111
66233644	1.44444
66233773	1.52778
66233938	1.63889
66234265	1.61111
66234273	1.38889
66234378	2.11111
66234565	1.88889
66234578	1.69444
66234677	1.52778
66234776	1.5
66234858	1.52778
66234924	1.36111
66234974	1.38889
66234978	0.694444
66235050	0.861111
66235094	0.861111
66235204	0.277778
66235379	0.833333
66235538	0.222222
66235665	0.222222
66235705	1.97222
66235829	0.388889
66235867	0.416667
66236165	0.333333
66236556	0.333333
66236566	0.944444
66236622	0.694444
66236644	0.416667
66236753	1.25
66236918	0.333333
66237007	0.222222
66237012	1.08333
66237113	0.111111
66237366	0.194444
66237539	0.166667
66237843	0.111111
66237928	0.277778
66238204	0.0555556
66238410	1.05556
66238417	1.5
66238433	0.777778
66238451	0.722222
66240179	1.97222
66240218	1.08333
66240371	1.41667
66240386	0.361111
66240487	0.333333
66240771	0.333333
66240809	0.5
66240816	0.5
66240870	0.666667
66240895	1.19444
66241027	1.13889
66241032	1.63889
66241279	1.47222
66241650	1.41667
66241970	1.97222
66242001	2.63889
66242141	1.47222
66242517	3.97222
66242581	2.30556
66242583	2.30556
66242591	2.30556
66243014	4.72222
66243458	2.25
66243500	1.38889
66243710	1.38889
66243715	1.27778
66243875	0.0555556
66243921	0.777778
66243952	0.472222
66244402	1.5
66244512	1.22222
66244524	1.19444
66244781	1.61111
66244824	0.972222
66244999	1.30556
66245295	1.25
66245344	1.13889
66245348	1.13889
66245412	1.13889
66245421	1.91667
66245528	1.80556
66245582	1.19444
66245724	1.55556
66245819	1.52778
66245830	1.58333
66245831	1.75
66245840	1
66246148	1.16667
66246246	1.86111
66246391	1.27778
66246598	1.33333
66246632	1.36111
66246722	1.55556
66246750	0.944444
66246917	0.861111
66246925	2.19444
66247046	1.77778
66247052	1.27778
66247539	1.38889
66247554	2.88889
66247711	1.22222
66247735	1.22222
66247850	1.27778
66247860	2.77778
66247912	0.861111
66248013	0.861111
66248025	1.77778
66248077	0.75
66248132	1.80556
66248185	1.02778
66248212	1.02778
66248317	1.77778
66248559	0.75
66248607	0.972222
66248639	0.944444
66248766	0.861111
66248797	1.08333
66248918	1.27778
66248979	1.22222
66249061	1.02778
66249069	1
66249089	0.472222
66249258	1.58333
66249418	0.388889
66249509	1.55556
66249698	0.611111
66249955	0.527778
66250139	1.27778
66250169	0.555556
66250264	0.333333
66250414	1.25
66250437	0.527778
66250646	0.583333
66250654	0.5
66250691	0.888889
66250782	0.0555556
66250978	0.194444
66251116	0.0555556
66251124	0.916667
66251172	0.666667
66251253	0.916667
66251658	0.527778
66251770	1.80556
66251953	0.305556
66252158	0.527778
66252392	0.805556
66252459	0.333333
66252462	0.361111
66252591	2.52778
66252740	1.72222
66252791	1.66667
66252872	2.52778
66252990	1.80556
66253141	1.86111
66253204	1.72222
66253206	2.63889
66253272	3.16667
66253781	2.75
66253819	3.83333
66254104	3.91667
66254204	3.22222
66254283	3.58333
66254329	2.69444
66254342	5.05556
66254817	4.30556
66255056	5.52778
66255163	5.44444
66255500	7.11111
66255560	7.11111
66255598	6.66667
66255613	6.63889
66256066	10.8056
66256092	9.19444
66256161	9.5
66256364	8.41667
66256416	9.19444
66256521	9.19444
66256560	9
66256743	9
66256747	9.94444
66256900	9.75
66257020	10.8333
66257042	9.63889
66257117	10.3889
66257223	8.25
66257224	6.22222
66257265	6.55556
66257430	7.08333
66257513	2.94444
66257558	3.38889
66257889	3.36111
66258073	4.16667
66258254	3.55556
66258287	2.44444
66258426	2.55556
66258443	3.91667
66258507	4.41667
66258520	3.36111
66258709	4.38889
66258722	4.75
66258848	4.05556
66258917	5.47222
66259008	2.88889
66259236	3.08333
66259267	2.91667
66259270	4.80556
66259633	2.19444
66259695	1.91667
66259778	1.86111
66260173	2.75
66260212	2.11111
66260230	1.83333
66260253	1.41667
66260282	1.27778
66260460	1.77778
66260526	2.44444
66260630	2.38889
66260681	1.94444
66260718	2.27778
66260875	2.69444
66261200	4.41667
66261251	7.77778
66261398	6.91667
66261400	6.27778
66261402	5.66667
66261404	5.16667
66261406	4.69444
66261408	4.86111
66261819	4.55556
66261853	5.16667
66262075	3.25
66262085	3.44444
66262138	3.80556
66262200	3.16667
66262301	5.11111
66262451	3.66667
66262459	4.02778
66262511	4
66262521	4.05556
66262570	3.69444
66262577	4.08333
66262597	3.91667
66262645	6.66667
66262705	5.63889
66262708	5.63889
66262709	5.83333
66262832	5.63889
66262855	8.55556
66262892	7.61111
66262979	5.41667
66262990	5.41667
66263112	5.41667
66263150	5.41667
66263235	5.41667
66263355	5.41667
66263362	5.41667
66263364	5.41667
66263603	5.41667
66269245	6.5
66269311	4.86111
66269401	4.69444
66269486	5.11111
66269538	7.61111
66269617	6.61111
66269667	6.41667
66269713	6.41667
66269723	6.58333
66269747	6.52778
66269999	9.33333
66270031	5.55556
66270035	5.55556
66270236	6.16667
66270386	5.27778
66270503	5.27778
66270665	5.27778
66270733	6.30556
66270800	5.88889
66270833	5.69444
66270843	5.88889
66270850	6.30556
66270972	5.27778
66271077	5.27778
66271195	6.27778
66271210	7.30556
66271327	6.66667
66271329	6.33333
66271331	6.16667
66271409	6.05556
66271624	5.97222
66271673	6.27778
66271718	6.11111
66271756	5.11111
66271787	6.22222
66272111	4.63889
66272210	4.36111
66272230	4.58333
66272231	3.69444
66272234	5.27778
66272257	5.22222
66272266	4.75
66272268	5.11111
66272270	4.63889
66272283	4.63889
66272297	4.97222
66272358	3.08333
66272626	3.38889
66272778	3.66667
66272794	3.27778
66273174	3.27778
66273355	4.11111
66273379	3.88889
66273466	3.69444
66273480	3.69444
66273602	4.91667
66273622	3.27778
66273693	5
66273742	4.66667
66273743	4.52778
66273757	6.66667
66273787	4.5
66274060	5.27778
66274115	4.72222
66274156	5.44444
66274239	4.88889
66274277	4.5
66274340	5.91667
66274419	7.27778
66274497	4.5
66274509	4.47222
66274536	5.02778
66274879	3.75
66274913	5.77778
66274971	5.25
66275121	5.05556
66275239	5.05556
66275272	5.47222
66275273	6.19444
66275308	5.86111
66275500	6.36111
66275622	6.58333
66275995	5.22222
66276070	4.80556
66276197	9.25
66276427	6.41667
66276495	6.22222
66276543	6.22222
66276718	6.22222
66276787	6.22222
66276791	6.22222
66276828	6.22222
66276845	6.41667
66276933	11.0833
66276999	7.41667
66277006	7.80556
66277122	4.55556
66277149	4.38889
66277211	5
66277628	5.88889
66277736	4.91667
66277760	5.05556
66277831	4.91667
66277873	4.91667
66277925	6.13889
66278258	5.16667
66278334	5.77778
66278354	6.22222
66278363	6.52778
66278552	6.25
66278683	6.25
66278708	5.88889
66279086	5.77778
66279206	7.41667
66279414	4.91667
66279500	4.80556
66279626	5.69444
66279701	5.33333
66280142	5.30556
66280235	5.83333
66280292	6.88889
66282316	5.25
66282577	5.13889
66282578	5.33333
66282658	12.9167
66282732	10.1389
66282888	10.1389
66283065	10.1389
66283277	10.1389
66283348	10.1389
66283412	10.3333
66283420	9.44444
66283677	9.63889
66283813	9.44444
66283889	9.63889
66283898	9.44444
66283979	9.91667
66284019	9.88889
66284169	10.1667
66284195	6.25
66284246	7.47222
66284296	3.83333
66284409	3.41667
66284502	3.16667
66284554	3.83333
66284565	3.19444
66284867	3.75
66285081	2.22222
66285235	2.02778
66285291	2.02778
66285391	3.36111
66285586	2.11111
66285621	7.61111
66285634	5.44444
66285809	6.05556
66285974	5.88889
66286080	5.55556
66286158	5.88889
66286226	5.16667
66286331	7.83333
66286565	6.02778
66286773	6.02778
66286802	6.02778
66287119	6.02778
66287137	6.75
66287347	5.91667
66287412	5.91667
66287511	8.30556
66287638	6.33333
66287694	7.52778
66287950	7.13889
66288056	17.7778
66288091	14.4444
66288278	14.9444
66288288	15.0556
66288342	16.6389
66288652	15.1111
66288658	14.9722
66288735	15.1667
66288741	14.8333
66288750	14.8333
66288766	14.8333
66288827	15.4444
66288839	13.8889
66288881	15.75
66288939	15.4444
66289050	17.1111
66289076	17.1111
66289079	16.6389
66289103	16.6389
66289142	16.6389
66289153	16.6389
66289211	16.6389
66289225	16.6389
66289248	16.6389
66289594	16.6389
66289649	16.6389
66289759	16.6389
66289814	17.4167
66290168	16.25
66290183	12.7222
66290201	12.8611
66290828	13.9444
66290925	12.9167
66290938	12.9167
66291234	13.1944
66291514	14.1389
66291516	12.9167
66292490	13.3056
66292497	13.9167
66292526	12.5278
66292578	12.1111
66292685	12.1389
66292767	12.25
66292966	12.5556
66293046	11.9167
66293181	13.3611
66293359	12.3056
66293680	12.0278
66293721	12.5
66293727	12.6667
66293728	12.4722
66293790	12.3056
66293791	11.8333
66293835	11.8333
66293981	12.4444
66294005	11.3056
66294250	11.8056
66294939	13.8611
66295028	8.63889
66295037	8.63889
66295050	9.66667
66295056	8.13889
66295469	8.13889
66295679	9.94444
66295681	8.63889
66295779	8.63889
66296027	9.36111
66296258	8.30556
66296814	8.72222
66296867	8.13889
66297583	9.08333
66297742	5.97222
66297872	5.16667
66297893	5.08333
66297920	6.36111
66297972	7.94444
66298064	7.88889
66298132	7.30556
66298481	9.94444
66298556	8.86111
66298557	8.86111
66298927	12.9444
66298950	9.97222
66299199	9.86111
66299240	9.86111
66299517	9.86111
66299738	10.1111
66299743	9.47222
66299744	6.91667
66299945	8.69444
66299975	8.61111
66300074	9.97222
66300467	9.30556
66300477	9.55556
66300493	9.16667
66300619	9.16667
66300735	9.66667
66300744	11.1944
66300772	11.0278
66300823	10.6944
66301240	12.4167
66301539	12.0278
66301926	11.8333
66302210	11.8333
66302487	11.8333
66302528	12.7222
66302529	11.2778
66302690	12.1667
66302735	9.63889
66302965	9.77778
66303348	10.4444
66303452	7.22222
66303572	8.88889
66303838	9.88889
66304032	8.97222
66304052	8.97222
66304304	8.97222
66304473	10.2222
66304524	9.47222
66304529	9.47222
66304568	9.86111
66304599	7.11111
66304609	4.47222
66304628	5.69444
66304732	3.30556
66304884	4.52778
66305056	8.19444
66305094	6.02778
66305404	9.97222
66305536	9.30556
66305821	8.97222
66305945	8.97222
66305994	9.69444
66306321	7.80556
66306483	10.5278
66306597	9.86111
66306598	9.11111
66306715	9.5
66307143	8.27778
66307205	8.11111
66307606	8.30556
66307631	7.77778
66307708	8.19444
66308136	7.77778
66308150	8.27778
66308401	6.63889
66308412	6.77778
66308434	6.27778
66308489	6.86111
66308505	6.38889
66308584	6.52778
66308627	6.13889
66308715	6.36111
66308803	6.13889
66308924	6.02778
66308977	6.36111
66308979	6.86111
66309115	6.66667
66309489	6.5
66309688	6.5
66310040	6.80556
66310257	3.63889
66310552	3.72222
66310757	4.97222
66311015	1.63889
66311093	1.97222
66311208	1.63889
66311307	2.58333
66311595	2.36111
66311714	3.25
66311772	2.94444
66311958	2.94444
66312132	3.55556
66312193	3.5
66312295	2.38889
66312344	3.05556
66312551	2.38889
66312736	5.08333
66312747	1.5
66312771	1.33333
66312947	2.41667
66313035	1.88889
66313173	0.916667
66313226	1.5
66313254	0.888889
66313368	1.25
66313424	1.16667
66313440	1.33333
66313495	1.44444
66313499	1.33333
66313568	1.41667
66313648	1.16667
66313656	1.63889
66313663	0.305556
66313698	1.19444
66313773	0.611111
66313776	1.52778
66313884	1.80556
66313897	1.88889
66314000	1.55556
66314297	2.30556
66314444	1.63889
66314447	1.80556
66314496	3.5
66314518	0.527778
66314746	0.638889
66314813	2.77778
66315307	1.05556
66315311	1.47222
66315324	1.55556
66315459	3.16667
66315469	2.55556
66315486	2.55556
66315622	2.55556
66315686	2.91667
66315746	1.80556
66316273	2.13889
66316277	2.86111
66316331	1.61111
66316354	0.972222
66316379	1.27778
66316389	2.27778
66316507	1.91667
66316595	2.33333
66316596	1.47222
66316664	1.41667
66316778	0.916667
66316796	1.19444
66316816	0.611111
66317051	0
66317189	0.916667
66317250	1.25
66317289	1
66317395	1.38889
66317530	1.77778
66317631	2.11111
66317706	1.88889
66317768	2.22222
66317829	1.61111
66317870	3
66317892	1.61111
66318084	2.47222
66318114	1.63889
66318150	1.44444
66318176	1.41667
66318226	1.61111
66318356	2.08333
66318462	2.05556
66318503	2.27778
66318562	2.36111
66318581	1.5
66318584	0.694444
66318587	1.05556
66318590	1.47222
66318593	2.13889
66318596	1.77778
66318599	2.38889
66318624	2.58333
66318628	4.33333
66318651	2.16667
66318705	1.86111
66318731	1.86111
66318946	3.83333
66319084	1.55556
66319086	1.47222
66319426	2.25
66319460	2.47222
66319527	1.02778
66319586	1.5
66319658	4.05556
66319797	1.77778
66319801	2.02778
66319894	1.47222
66319978	2
66319979	2.72222
66320257	0.916667
66320367	0.888889
66320408	1.91667
66320446	3.13889
66320567	2.30556
66320568	3.02778
66320672	2.72222
66320673	2.47222
66320761	2.47222
66320846	2.97222
66320951	1.25
66321306	1.77778
66321427	0.166667
66321479	0.527778
66321560	0.0833333
66321566	0.5
66321572	0.194444
66321634	0.527778
66321712	0.861111
66321797	0.388889
66321890	0.388889
66322335	0.833333
66322381	1.19444
66322793	0.722222
66322920	1.5
66323053	1.08333
66323176	1.33333
66323227	1.02778
66323252	1.94444
66323289	0.527778
66323351	0.777778
66323537	0.166667
66323709	0.472222
66323733	0.555556
66324004	0.222222
66324005	0.333333
66324097	1.72222
66324225	0.5
66324391	0.333333
66324422	1.5
66324858	0.944444
66324965	0.194444
66325074	0.25
66325096	0.833333
66325154	0.472222
66325171	0.111111
66325240	0.388889
66325347	1.16667
66325430	0.166667
66325471	0.222222
66325482	1.47222
66325757	0.583333
66326014	2.77778
66326044	1.55556
66326340	2.16667
66326624	1.75
66326688	1.44444
66326730	1.80556
66326787	1.41667
66326851	2.97222
66326885	0.388889
66327052	0.416667
66327072	1.27778
66327146	0.611111
66327714	1.16667
66327860	0.333333
66327977	0.777778
66328048	0.25
66328135	1.19444
66328194	0.388889
66328200	0.305556
66328227	1.36111
66328375	0.25
66328551	0.611111
66328632	0.416667
66328652	0.638889
66328880	1.5
66328934	1.30556
66329139	0.75
66329156	0.972222
66329295	4.44444
66329530	1.97222
66329827	1.69444
66330100	1.69444
66330613	1.91667
66330795	4.41667
66330813	0.833333
66330892	1.33333
66330976	0.638889
66331017	1.19444
66331073	0.777778
66331149	0.166667
66331251	0.0555556
66331455	1.36111
66331645	0.333333
66331808	0.305556
66332065	1.16667
66332067	0.805556
66332338	0.111111
66332563	2.11111
66332626	1.13889
66332804	0.805556
66332810	1.11111
66332852	1.55556
66332913	0.805556
66332946	0.305556
66333097	1.27778
66333115	1.75
66333266	1.27778
66333289	1.13889
66333308	1.58333
66333323	1.66667
66333480	0.861111
66333608	0.305556
66333786	2.22222
66333855	1.52778
66333871	1.41667
66333968	1.44444
66334177	1.44444
66334366	1.83333
66334432	0.75
66334459	0.0833333
66334473	0.166667
66334542	0.25
66334655	0
66334807	0.166667
66334822	0
66334904	0.166667
66334920	0.138889
66334929	0.472222
66334975	0.0555556
66335034	0.138889
66335134	4.22222
66335243	2.72222
66335315	2.61111
66335750	2.77778
66335786	3.33333
66335885	2.22222
66336169	2.86111
66336208	2.52778
66336281	1.77778
66336287	6.33333
66336496	3.13889
66336815	4.13889
66337186	3.38889
66337393	3.52778
66337815	4.91667
66337886	4.77778
66338014	4.16667
66338143	4.91667
66338211	4.19444
66338250	4.19444
66338270	6.58333
66338449	5.38889
66338624	4.36111
66338700	4.11111
66338864	3.97222
66338870	3.97222
66338898	5
66338899	4.63889
66338962	4.63889
66339099	4.63889
66339118	5.02778
66339141	4.55556
66339173	2
66339360	1.33333
66339422	2.83333
66339499	2.02778
66339584	2.02778
66339613	2.02778
66339686	2.19444
66339807	4.16667
66339937	1.11111
66339938	1.66667
66340021	1.83333
66340049	1.38889
66340234	1.75
66340319	1.38889
66340345	2.13889
66340458	2.08333
66340459	1.16667
66340528	1.16667
66340578	1.38889
66340660	9.58333
66340690	7.16667
66341320	9.72222
66341362	9.30556
66341363	9.30556
66341412	9.30556
66341470	9.30556
66341545	11.0278
66341562	9.5
66341729	9.88889
66341865	9.22222
66341876	8.38889
66342034	7.97222
66342140	7.97222
66342703	10.0278
66342757	8.52778
66342814	7.83333
66342991	8.25
66343541	6.86111
66343671	7.27778
66343798	7.88889
66344215	6.08333
66344776	9.22222
66344857	1.22222
66344884	1.58333
66344979	1.58333
66345108	1.25
66345149	3.91667
66345156	1.58333
66345158	1.58333
66345160	1.58333
66345162	1.58333
66345166	2.52778
66345192	0.0277778
66345207	0.0555556
66345210	1.41667
66345213	0.305556
66345284	0.222222
66345340	1.19444
66345504	0.305556
66345783	0.305556
66345859	0.305556
66345958	0.555556
66346278	0.555556
66346699	0.388889
66346909	1.16667
66347000	0.194444
66347077	0.194444
66347086	0.5
66347150	0.694444
66347158	0.888889
66347160	1.58333
66347167	1.36111
66347173	0.916667
66347375	1.19444
66347463	1.11111
66348110	0.25
66348122	0.25
66348493	0.305556
66348506	0.25
66348545	1.55556
66348648	0.555556
66348913	1.05556
66348958	0.555556
66349020	0.777778
66349387	0.638889
66349598	0.138889
66349641	0.138889
66349878	0.138889
66350094	0.138889
66350248	0.527778
66350928	0.138889
66351058	0.166667
66351189	0.277778
66351277	0.0555556
66351278	0.0555556
66351347	2.27778
66351464	1.5
66351599	2.13889
66352076	2.22222
66352079	1.66667
66352108	2.02778
66352259	1.61111
66352264	1.27778
66352278	0.888889
66352359	1.25
66352601	0.888889
66352606	3.72222
66352634	1.69444
66353447	3.08333
66353642	2.66667
66353732	4.13889
66353776	2.55556
66353943	2.55556
66354377	4
66354439	3.66667
66354469	2.83333
66354692	6.77778
66354779	5.91667
66355050	6.02778
66355071	5.13889
66355110	5.13889
66355144	5.13889
66355179	5.41667
66355228	5.61111
66355283	5.16667
66355308	3.02778
66355360	4.80556
66355389	0.777778
66355393	8.13889
66355591	7.75
66355596	7.75
66355642	8.55556
66356072	12.1389
66356152	12
66356185	12
66356214	12
66356556	11.6944
66356672	11.6944
66356799	11.6944
66356821	11.6944
66356892	11.6944
66357056	11.6944
66357222	11.8611
66357225	11.6944
66357256	12.7778
66357318	12.7778
66357395	12.2222
66357460	12.2222
66357682	12.9722
66357792	12.0278
66357812	11.6944
66357857	12.0278
66357866	11.6944
66358233	11.6944
66358282	11.8611
66358518	12.1111
66358716	19.6111
66358800	10.5833
66358809	10.4722
66358905	10.4722
66359053	10.4722
66359130	10.4722
66359199	10.6389
66359263	9.88889
66359267	10.25
66359406	9.88889
66359449	9.88889
66359580	10.25
66359601	9.88889
66359626	9.88889
66359685	9.88889
66359704	9.88889
66359806	10.25
66359859	9.88889
66359913	9.88889
66360157	9.88889
66360163	9.91667
66360180	10.0278
66360473	10.25
66360482	3.25
66360505	3.22222
66360559	3.22222
66360644	3.22222
66360741	4.58333
66360828	4.19444
66360924	3.88889
66360943	4.55556
66361015	3.94444
66361389	4.75
66361399	3.80556
66361431	3.86111
66361489	3.52778
66361534	3.47222
66361535	3.91667
66361710	5.66667
66361725	0.944444
66361726	1.44444
66361995	1.5
66362194	1.66667
66362204	1.61111
66362273	1.69444
66362296	2.16667
66362329	2.11111
66362377	2
66362414	2.13889
66362415	1.47222
66362416	1.47222
66362550	1.69444
66362807	2.72222
66363369	0.944444
66363563	2.02778
66363601	1.47222
66363893	1.69444
66363911	3.27778
66364008	0.805556
66364060	0.861111
66364081	1.61111
66364144	0.75
66364658	0.583333
66364676	0.0555556
66364709	0.555556
66364730	0.583333
66364775	1.52778
66364894	0.777778
66364903	0.888889
66365197	1.13889
66365214	1
66365233	0.944444
66365259	0.111111
66365266	0.0555556
66365397	0.333333
66365408	0.388889
66365455	0.0277778
66365471	0.25
66365546	0.277778
66365670	0.583333
66365686	1.36111
66365779	0.416667
66365800	0.416667
66365894	1.55556
66365957	0.944444
66365972	0.138889
66365986	0.694444
66366062	0.722222
66366099	1.19444
66366225	0.638889
66366253	2.27778
66366294	1
66366303	1
66366383	1.5
66366427	0.75
66366616	0.166667
66366660	0.166667
66366662	1.16667
66366748	0.5
66366766	1.13889
66366806	0.555556
66366936	0.5
66366947	0.638889
66366964	0.111111
66367003	0.111111
66367136	0.111111
66367189	0.138889
66367430	0.166667
66367444	0.666667
66367554	0.138889
66367624	0.666667
66367631	0.638889
66367843	2.77778
66367937	2.55556
66368215	2.11111
66368337	2.11111
66368346	3.33333
66368409	2.11111
66368450	2.88889
66368579	3.05556
66368694	2.22222
66368777	2.22222
66368792	2.22222
66368795	2.22222
66369080	2.58333
66369099	2.72222
66369177	0.444444
66369275	1.08333
66369349	0.388889
66369406	0.111111
66369468	0.138889
66369656	0.638889
66369883	0.222222
66370005	0.583333
66370153	0.166667
66370193	0.583333
66370275	0.75
66370390	0.333333
66370490	0.611111
66370538	0.416667
66370659	0.666667
66370860	0.5
66371000	0.138889
66371077	0.416667
66371117	1.22222
66371176	0.277778
66371356	0.277778
66371689	1.47222
66371716	0.5
66371837	0.305556
66371985	1.33333
66372016	0.305556
66372235	0.75
66372341	0.638889
66372352	0.388889
66372481	0.277778
66372830	0.555556
66372886	0.944444
66372966	0.388889
66372977	0.5
66373077	0.277778
66373128	0.277778
66373331	0.222222
66373428	0.0833333
66373447	0.861111
66373497	0.583333
66373754	0.527778
66373804	2.36111
66373917	1.22222
66374024	1.13889
66374242	1.02778
66374312	1.02778
66374783	3.97222
66374816	2.16667
66374844	2.16667
66375015	2.16667
66375022	2.47222
66375026	2.83333
66375105	2.13889
66375362	2.44444
66376050	2.61111
66376061	4.52778
66376108	2
66376676	1.88889
66376698	2.27778
66376860	3.94444
66376886	2.16667
66376899	2.5
66376904	2.5
66377059	4.80556
66377632	3.38889
66377697	3.83333
66377738	2.36111
66377761	3.58333
66378320	3.5
66378339	2.5
66378341	2.22222
66378344	1.97222
66378348	1.77778
66378351	1.63889
66378352	1.80556
66378353	1.27778
66378358	1.63889
66378361	1.55556
66378365	1.22222
66378367	1.11111
66378565	1.02778
66378636	0.916667
66378665	1.88889
66379121	0.5
66379262	0.666667
66379402	0.555556
66379543	0.527778
66379547	0.416667
66379836	0.527778
66379848	0.722222
66379849	0.361111
66379874	0.361111
66379902	0.361111
66379924	0.361111
66379980	0.527778
66380072	0.416667
66380091	0.277778
66380162	0.333333
66380165	0
66380402	0.638889
66380579	0.111111
66380595	0.638889
66380664	0.333333
66380703	0.166667
66380825	0.333333
66380867	0.5
66381090	0.361111
66381096	0.583333
66381100	0.527778
66381108	1.58333
66381114	1
66381147	1.91667
66381185	1.13889
66381216	2.44444
66381252	0.777778
66381955	0.833333
66382603	2.63889
66382665	1.25
66382861	4
66382862	3.19444
66382972	3.44444
66383391	3.77778
66383567	2.94444
66384103	4.27778
66384232	3.91667
66384324	3.41667
66384461	4.66667
66384654	4.02778
66385034	4.13889
66385230	5.13889
66385275	4.05556
66385289	4.05556
66385539	4.91667
66385654	4.19444
66385956	5.25
66385984	3.66667
66386027	2.97222
66386034	1.30556
66386198	2.38889
66386431	1.36111
66386434	1.05556
66386576	0.611111
66386752	2.58333
66386780	1.19444
66387184	2.30556
66387249	1
66387523	1.80556
66387528	2.97222
66387670	2.05556
66387781	4.13889
66387802	2.22222
66387923	2.88889
66387937	4.11111
66388011	3.75
66388015	2.97222
66388078	4
66388105	3.38889
66388163	5.08333
66388197	4.55556
66388239	4.77778
66388253	3.94444
66388313	3.94444
66388324	3.94444
66388375	3.94444
66388418	3.94444
66388570	3.94444
66388663	4.94444
66388667	4.47222
66388845	2.38889
66388983	2.19444
66389014	2.52778
66389087	1.86111
66389296	2.38889
66389360	3.19444
66389457	1.91667
66389458	2.16667
66389507	3.22222
66389752	1.44444
66389852	1.19444
66389876	0.75
66390016	1.41667
66390188	1.36111
66390333	0.694444
66390440	0.694444
66390472	1.11111
66390476	1.41667
66390580	0.666667
66390834	1.11111
66390905	1.94444
66390911	0.944444
66390913	1.22222
66391039	0.861111
66391177	0.305556
66391228	0.555556
66391245	0.277778
66391391	0.361111
66391397	0.416667
66391585	0.166667
66391626	0.388889
66391751	0.861111
66392009	0.277778
66392192	0.527778
66392268	0.472222
66392425	0.472222
66392661	0.222222
66392684	0.472222
66392783	0.388889
66392836	0.861111
66392976	0.333333
66393087	0.416667
66393173	0.583333
66393277	0.416667
66393280	1.05556
66393396	3.19444
66393656	2.25
66393684	2.61111
66393784	2.44444
66393830	3.88889
66393891	3.77778
66393902	3.88889
66393972	2.80556
66393978	2.61111
66394092	2.94444
66394117	2.55556
66394181	2.61111
66394424	2.41667
66394482	2.55556
66394489	2.55556
66394519	2.66667
66394530	2.27778
66394546	2.38889
66394605	2.47222
66394760	2.47222
66394876	2.22222
66394967	2.22222
66394992	2.38889
66395085	2.22222
66395202	2.22222
66395265	2.38889
66395294	2.61111
66395513	2.22222
66395541	2.38889
66395558	2.83333
66395661	2.44444
66395667	3.61111
66395676	3.75
66395702	1.22222
66395706	1.22222
66395719	1.22222
66395720	1.22222
66395797	1.25
66395812	1.5
66395830	1.11111
66395844	1.11111
66395850	1.69444
66395855	1.11111
66395857	2.08333
66395877	2.13889
66396016	2.66667
66396064	1.77778
66396106	1.77778
66396213	1.77778
66396249	1.77778
66396335	1.77778
66396451	1.77778
66396511	2.05556
66396555	0
66396567	0.833333
66396613	0.555556
66396691	0.555556
66396699	0.638889
66396771	1
66396779	1.02778
66396804	0.361111
66396832	0.305556
66396869	0.388889
66396987	0.194444
66397385	0.0833333
66397424	0.0833333
66397431	0.222222
66397432	0.25
66397449	0.138889
66397461	0.166667
66397478	0.638889
66397534	0.305556
66397556	0.166667
66397632	1.52778
66397658	1.13889
66397798	1.08333
66397808	0.833333
66397846	1.05556
66397942	1.55556
66398109	1.19444
66398115	0.777778
66398188	1.33333
66398496	1.02778
66398525	0.944444
66398545	0.944444
66398551	1.63889
66398671	1.47222
66398771	0.944444
66398834	0.944444
66398879	0.944444
66399002	0.944444
66399244	1.13889
66399291	0.666667
66399342	0.833333
66399444	0.277778
66399636	0.222222
66399686	0.722222
66399841	1.61111
66399948	0.944444
66400115	1.22222
66400166	0.888889
66400239	1.75
66400392	0.222222
66400446	0.222222
66400618	0.333333
66400623	0.75
66400666	0.444444
66400731	0.361111
66400788	0.361111
66400828	0.555556
66400888	0.5
66401159	1.58333
66401329	1.11111
66401379	4.97222
66401583	3.86111
66401609	3.86111
66401629	3.86111
66401848	3.86111
66401894	3.86111
66402217	3.86111
66402235	5.25
66402243	1.08333
66402299	1.08333
66402553	1.77778
66402654	1.08333
66402666	1.08333
66402741	2.86111
66402818	3.33333
66403653	1.77778
66403741	2.16667
66403797	1.66667
66403945	1.66667
66404249	2.27778
66404250	1.72222
66404370	0.138889
66404383	1.22222
66404436	1.44444
66404631	1
66404742	1.13889
66404794	2.22222
66404817	1.08333
66405120	1.08333
66405130	1.94444
66405205	0.416667
66405248	0.166667
66405427	1.02778
66405525	0.333333
66405545	0.444444
66405576	1.05556
66405919	0.277778
66405988	0.5
66406154	0.111111
66406201	0.555556
66406247	0.388889
66406396	1.77778
66406484	0.805556
66406487	0.805556
66407277	1.25
66407454	1.41667
66407618	0.166667
66407732	0.333333
66408179	0.75
66408804	0.25
66408955	0.333333
66408963	0.333333
66409113	0.25
66409246	0.916667
66409273	1.63889
66409294	0.444444
66409298	0.444444
66425030	2.86111
66425078	2.47222
66425169	1.75
66425206	1.75
66425728	1.75
66425778	1.75
66425813	1.75
66425814	1.75
66425820	1.75
66425927	1.75
66425935	1.75
66425952	1.75
66425954	1.75
66426336	1.75
66426401	1.75
66426535	1.75
66426970	1.75
66427085	1.75
66427249	1.75
66427455	1.75
66427459	1.83333
66427567	1.75
66427568	1.75
66427614	2.25
66427858	2
66427879	0
66427925	0.583333
66427931	1.33333
66428048	1.08333
66428234	1.66667
66428247	1.08333
66428304	1.08333
66428317	1.08333
66428429	1.08333
66428437	1.08333
66428459	1.08333
66428587	1.08333
66428688	1.08333
66428711	1.08333
66428827	1.08333
66428830	1.08333
66428833	1.08333
66428853	1.13889
66429004	1.22222
66429100	0.111111
66429104	0.555556
66429221	0.527778
66429463	0.611111
66429484	0.5
66429577	0.5
66429913	0.555556
66430112	0.555556
66430184	0.888889
66430200	0.611111
66430325	0.611111
66430337	0.611111
66430375	0.805556
66430523	0.5
66430669	0.638889
66430716	0.5
66430889	0.555556
66431034	0.611111
66431319	0.805556
66431875	0.666667
66431930	0.666667
66431961	1.30556
66432115	0.75
66432161	0.416667
66432424	0.75
66432472	0.694444
66432522	0.5
66432547	0.5
66432557	2.75
66432605	1.75
66432633	1.75
66432708	1.75
66432758	2.25
66432817	1.83333
66432848	1.58333
66432917	2.08333
66432928	1.66667
66433077	2.08333
66433110	1.58333
66433126	1.58333
66433206	2.08333
66433345	1.61111
66433442	1.58333
66437399	1.75
66437423	0.972222
66437522	0.972222
66437700	0.972222
66437714	1.36111
66437769	1.16667
66437851	0.916667
66437865	1.41667
66437989	1.11111
66438005	0.972222
66438043	0.972222
66438053	2.66667
66438094	1.91667
66438116	2.55556
66438431	2.08333
66438478	3
66438538	2.38889
66438552	2.47222
66438929	2.13889
66438946	1.25
66438957	1.36111
66438989	1.44444
66439002	0.305556
66439038	0.277778
66439086	1.19444
66439107	0.361111
66439165	0.638889
66439593	1.88889
66439725	0.805556
66439733	0.333333
66439745	0.388889
66439932	0.527778
66439937	0.0277778
66439972	0.416667
66439973	0.222222
66440055	0.25
66440066	0.222222
66440183	0.222222
66440239	0.222222
66440350	0.222222
66440364	0.222222
66440517	0.222222
66440547	0.222222
66440561	0.638889
66440594	0.25
66440676	0.0833333
66440679	0.472222
66440690	0.0555556
66440722	0.0555556
66440728	0.0555556
66440743	0.111111
66440769	0.0277778
66440834	0.194444
66440964	0.138889
66441018	0.138889
66441083	0.138889
66441127	0.138889
66441131	0.138889
66441190	0.138889
66441448	0.166667
66441474	0.25
66441494	0.0277778
66441522	0.944444
66441655	0.5
66441674	1.19444
66441752	1.41667
66441858	1.19444
66441902	1.05556
66441935	1.27778
66441948	2.25
66441988	1.77778
66442125	1.19444
66442375	1.19444
66442418	1.19444
66442420	1.19444
66442453	1.44444
66442492	1.19444
66442535	1.19444
66442580	1.75
66442616	1.86111
66442618	0.166667
66442625	0.444444
66442645	0.166667
66442680	2.19444
66442811	1.52778
66442857	1.52778
66442886	1.52778
66442920	1.52778
66442927	1.52778
66442935	1.52778
66442998	1.52778
66443015	1.52778
66443047	1.52778
66443063	2.08333
66443426	1.83333
66443525	1.25
66443592	1.11111
66443758	0.555556
66443781	0.583333
66444010	0.722222
66444251	0.388889
66444619	0.611111
66444791	0.555556
66444802	0.388889
66444803	0.388889
66444850	0.805556
66444895	1
66444916	0.416667
66445380	0.416667
66445505	0.75
66445842	0.222222
66445924	0.361111
66446504	1.55556
66446546	0.277778
66446692	0.444444
66446779	1.47222
66446903	0.277778
66447408	0.111111
66447691	0
66447803	0
66447827	0
66447852	0.583333
66447965	0.166667
66447976	0.166667
66448147	2.13889
66448357	1.66667
66448397	1.38889
66448792	2.02778
66448952	2.72222
66449066	2.72222
66449417	2.94444
66449625	2
66449660	1.66667
66450139	1.66667
66450209	3.5
66450269	0.25
66450484	0.25
66450557	2.83333
66450590	1.27778
66450744	1.69444
66450881	1.72222
66450965	1.55556
66451033	2.41667
66451422	1.47222
66451509	1.22222
66451563	1.69444
66451735	1
66451914	2.36111
66451915	1.44444
66451921	2.05556
66451998	2.30556
66452200	1.75
66452290	1.63889
66452377	2.08333
66452781	0.916667
66453002	0.472222
66453927	1.5
66454054	0.333333
66454084	1.02778
66454140	1.44444
66454197	0.666667
66454302	0.555556
66454312	2.86111
66454646	1.27778
66455059	1.08333
66455142	1.11111
66455230	1.30556
66455492	2.02778
66455770	0.694444
66455831	0.638889
66455852	0.472222
66455872	0.777778
66456053	1.02778
66456110	0.305556
66456951	0.305556
66456958	1.33333
66456993	0.916667
66457221	1.16667
66457408	1.75
66457658	1.38889
66457813	1.63889
66457907	1.86111
66457921	1.08333
66457940	1.77778
66457984	0.972222
66458243	1.27778
66458316	1.36111
66458655	1.25
66458917	2.08333
66458958	2.47222
66458981	1.88889
66459904	1.75
66461016	2.25
66462337	1.13889
66463171	0.916667
66463436	0.944444
66463623	0.0555556
66464100	0.75
66464107	0.277778
66464237	0.194444
66464240	0.444444
66464284	0.333333
66464307	0.944444
66464682	0.527778
66464791	1.13889
66464796	1.02778
66464838	0.777778
66464978	0.777778
66465431	2.88889
66465652	1.11111
66465928	0.805556
66466140	1.75
66466271	1.02778
66466307	1.13889
66466601	0.861111
66466870	1.36111
66467342	0
66467359	0.138889
66467515	0.888889
66467567	0.0555556
66467842	0.194444
66468000	1.44444
66468180	0.75
66468668	1.08333
66468772	3.5
66468831	3.25
66468946	2.72222
66469091	3.88889
66469252	3.77778
66469531	3.27778
66469606	3.13889
66469770	3.94444
66469825	3.83333
66470411	3.38889
66471081	5.61111
66471085	4.75
66471453	5.08333
66471514	4.22222
66471776	5.13889
66472658	4.69444
66472740	4.94444
66472860	2.63889
66472897	2.80556
66472932	3.05556
66473677	1.41667
66473895	0.694444
66474042	1.61111
66474043	0.75
66474195	0.888889
66474690	1.72222
66474695	1.13889
66474894	2.91667
66474926	4.08333
66475001	3.66667
66475004	3.5
66475161	3.5
66475219	3.5
66475286	5.02778
66475479	3.91667
66475874	4.63889
66475880	4.22222
66476359	4.22222
66476427	4.80556
66476457	2.63889
66476495	2.33333
66476629	2.47222
66477135	2.19444
66477181	0.444444
66477287	0.583333
66477336	0.583333
66477493	0.333333
66477911	0.555556
66478489	0.388889
66478812	0.416667
66479051	0.361111
66479377	0.444444
66479584	0.5
66479842	0.666667
66480264	0.277778
66480311	1.52778
66480415	1.66667
66480711	1.69444
66481122	1.83333
66481246	1.77778
66481269	1.47222
66481443	1.72222
66481477	2.25
66481612	2.19444
66481643	2
66481679	2
66481700	3.19444
66481801	0.972222
66481860	1.44444
66481950	0.444444
66482188	0.388889
66482549	0.944444
66483568	0
66484195	0.0555556
66484555	0.777778
66484657	0.333333
66484768	0.194444
66485631	0.666667
66485908	0.472222
66486040	0.805556
66486085	1.66667
66486117	2.5
66486377	2.91667
66486672	2.72222
66487174	2.47222
66487350	3.30556
66487738	2.38889
66487763	3.58333
66487780	1.52778
66487891	1.41667
66488148	2.13889
66488157	1.33333
66488305	2.36111
66488482	1.55556
66488534	1.55556
66488947	1.61111
66489272	1.75
66489495	2.08333
66489632	0.777778
66489776	1.61111
66490010	1.55556
66490623	1.66667
66490717	1.66667
66491075	1.30556
66491082	1.5
66491307	1.36111
66491312	1.05556
66491427	0.916667
66491871	0.722222
66492015	2.61111
66492061	1.61111
66492276	1.88889
66492284	1.86111
66492325	1.86111
66492447	2.02778
66492462	1.61111
66492572	0.305556
66492624	1.13889
66492758	0.194444
66492779	0.194444
66492874	0.861111
66492922	0.472222
66492959	0.777778
66492980	0.916667
66493174	1
66493329	0.611111
66493390	1.36111
66493433	0.722222
66493441	0.972222
66493473	0.694444
66493479	0.388889
66493533	0.416667
66493536	1.63889
66493578	0.111111
66493595	0.111111
66493718	0.277778
66493720	0.0277778
66493724	0
66493728	0.0555556
66493781	1.94444
66494054	1.36111
66494149	1.19444
66494152	2.30556
66494158	2.77778
66494184	2.16667
66494185	2.44444
66494199	1.94444
66494223	1.72222
66494225	2.08333
66494302	2.30556
66494307	3.72222
66494356	1.94444
66494376	1.5
66494494	1.66667
66494505	1.36111
66494527	2.30556
66494632	0.361111
66494753	0.472222
66494779	1.97222
66494786	0.527778
66494808	1.11111
66494867	1
66495207	2.61111
66495397	0.916667
66495477	0.916667
66495533	0.805556
66495573	2.86111
66495574	0.972222
66495584	0.722222
66495614	0.833333
66495678	3.52778
66495834	1.63889
66495991	2.69444
66496247	2.05556
66496285	2.30556
66496324	2.13889
66496503	2.61111
66496520	1.61111
66496722	1.75
66496867	2.5
66496868	2.27778
66497017	0.666667
66497074	0.944444
66497090	1.11111
66497161	0.694444
66497456	2.08333
66497498	0.722222
66497499	0.777778
66498040	0.694444
66498092	2.97222
66498115	0.722222
66498394	1.55556
66498587	1.11111
66498952	0.722222
66499106	1.38889
66499139	3.77778
66499171	3.22222
66499215	3.22222
66499350	4
66499429	3.44444
66499432	3.44444
66499434	3.44444
66499435	3.44444
66499515	3.97222
66499519	3.55556
66499564	1.25
66499677	1.36111
66499683	1.33333
66499720	1.30556
66499732	1.77778
66499762	5.27778
66499861	4.94444
66499917	5.05556
66499957	4.66667
66499976	4.94444
66499987	5
66499989	4.86111
66500123	4.86111
66500124	4.63889
66500199	6.83333
66500251	5.5
66500272	5.5
66500327	5.5
66500347	5.5
66500361	6.08333
66500413	5.83333
66500438	5.75
66500494	7.88889
66500509	6.97222
66500540	7.13889
66500551	6.97222
66500695	6.97222
66500738	7.25
66500787	7.61111
66500796	5.11111
66500809	5.52778
66501088	5.66667
66501136	5.52778
66501143	1.22222
66501329	1
66501410	1
66501470	1.05556
66501579	0.5
66501823	0.75
66502057	0.166667
66502059	0.166667
66502189	0.194444
66502235	0.777778
66502445	0.722222
66502507	2.83333
66502702	1.91667
66502737	1.86111
66502790	1.91667
66502810	2.86111
66503197	1.77778
66503303	2.19444
66503380	1.63889
66503456	1.97222
66503705	2.30556
66503814	1.77778
66503904	1.11111
66504299	1.11111
66504715	1.11111
66504829	1.5
66504844	0.0833333
66504885	0
66504922	1.61111
66505200	0.833333
66505277	0.916667
66507323	2.47222
66507669	2.63889
66507797	2.25
66507932	1.91667
66508005	2.41667
66508156	1.97222
66508177	2.66667
66508340	2.75
66508366	1.41667
66508367	1.72222
66508724	1.58333
66508725	3.11111
66508864	0.972222
66509246	0.833333
66509298	1.22222
66509363	0.694444
66509553	1.41667
66509607	1.19444
66509713	0.972222
66510131	0.916667
66510154	0.916667
66510175	2.16667
66510259	0.5
66510332	1.33333
66510385	0.583333
66510394	0.416667
66510508	0.833333
66510729	1
66510802	0.583333
66510854	0.416667
66510996	2.25
66511030	1.16667
66511031	1.16667
66511040	2.16667
66511278	2.52778
66511284	1.25
66511312	1.25
66511377	1.83333
66511700	3
66511749	1.47222
66511830	1.66667
66511832	1.52778
66512058	0.861111
66512135	1.52778
66512155	5.61111
66512277	4.16667
66512291	4.05556
66512364	4.05556
66512405	4.05556
66512529	4.05556
66512637	4.05556
66512824	4.05556
66512859	4.05556
66512882	4.05556
66512898	5.41667
66513135	5.41667
66513165	3.25
66513280	2.25
66513332	1.80556
66513416	4.13889
66513493	4
66513543	3.69444
66513647	3.63889
66513664	3.19444
66513780	3.02778
66513984	2.94444
66513991	3.27778
66513992	2.86111
66514005	2.94444
66514010	2.61111
66514061	2.61111
66514073	2.61111
66514203	3.11111
66514213	2.77778
66514290	2.77778
66514303	3.27778
66514315	2.77778
66514344	3.52778
66514467	2.97222
66514611	2.94444
66514612	5.75
66514628	5.5
66514739	5.41667
66514897	5.41667
66514926	5.55556
66514952	5.55556
66514953	5.69444
66514956	4.38889
66514972	4.55556
66514988	6.88889
66515058	5.80556
66515062	5.80556
66515132	5.97222
66515266	5.72222
66515278	5.72222
66515287	5.72222
66515341	6.05556
66515371	4.58333
66515402	4.38889
66515414	4.38889
66515448	4.58333
66515449	5.05556
66515477	4.72222
66515578	4.72222
66515606	4.72222
66515639	5.80556
66515651	4.47222
66515770	4.47222
66515820	4.72222
66515842	4.97222
66515843	4.38889
66515854	4.38889
66515866	5.58333
66515916	4.58333
66515927	4.91667
66516006	4.72222
66516175	5.97222
66516196	5.38889
66516364	5.05556
66516382	5.05556
66516387	5.05556
66516395	6.13889
66516399	4.47222
66516424	4.47222
66516555	6.44444
66516582	3.77778
66516680	3.86111
66516808	4.27778
66516875	4.25
66516877	3.83333
66516886	3.83333
66516910	3.83333
66516939	4.08333
66516958	3.47222
66516971	2.72222
66516985	2.91667
66517064	2.75
66517065	2.91667
66517076	4.27778
66517090	1.27778
66517111	2.08333
66517179	2
66517208	5.11111
66517216	5.11111
66517278	4.75
66517339	5.25
66517341	4.97222
66517658	4.63889
66517706	4.63889
66517713	4.63889
66517840	5.30556
66517861	4.30556
66518015	6.5
66518057	5.83333
66518125	5.83333
66518188	5.83333
66518190	5.83333
66518290	6.5
66518565	6.72222
66518569	6
66518591	5.75
66518841	5.75
66518856	5.52778
66518901	5.52778
66518925	4.30556
66518974	5.55556
66518993	4.97222
66519070	4.83333
66519078	4.83333
66519239	4.83333
66519247	5.94444
66519248	4.97222
66519261	4.83333
66519287	4.83333
66519414	4.83333
66519553	5.5
66519622	4.30556
66519632	4.30556
66519693	5.88889
66519708	5.25
66519777	5.05556
66519778	5.05556
66519803	5.63889
66519881	6.16667
66520203	3.41667
66520366	3.19444
66520432	3.19444
66520442	3.86111
66520524	4.36111
66520555	4.75
66520574	5.30556
66520710	5.58333
66520992	4.83333
66520993	4.83333
66521046	4.83333
66521054	4.83333
66521067	5.19444
66521085	4.52778
66521202	4.19444
66521218	4.72222
66521298	3.19444
66521420	3.52778
66521447	3.52778
66521489	3.19444
66521663	3.52778
66521691	3.19444
66521702	4.02778
66521762	2.75
66521855	2.75
66521922	2.75
66521941	3.08333
66521944	3.08333
66521974	2.75
66522004	2.75
66522005	2.75
66522086	2.75
66522164	2.75
66522235	2.75
66522309	2.75
66522382	2.75
66522492	2.80556
66522599	0.361111
66522869	0.861111
66522889	0.277778
66522895	0.277778
66522913	0.305556
66523003	0.777778
66523148	1.52778
66523417	2.27778
66523419	1.33333
66523715	2.5
66524093	2.52778
66524105	2.44444
66524228	2.19444
66524229	2.19444
66524259	2.44444
66524384	2.44444
66524531	2.19444
66524717	2.19444
66524922	3.11111
66524936	2.19444
66525027	2.19444
66525048	3.44444
66525117	2.27778
66525124	2.44444
66525364	2
66525542	1.19444
66525695	1.11111
66525929	1
66526194	1.30556
66526389	1.77778
66526467	0.972222
66526584	1.75
66526645	0.583333
66526678	2.25
66527506	2.11111
66527841	2.05556
66527890	1.80556
66527892	1.80556
66527907	2.05556
66528150	1.80556
66528196	1.80556
66528310	2.13889
66528337	2.47222
66528413	1.66667
66528504	2.11111
66528629	1.66667
66528740	1.66667
66528794	2.05556
66528842	2
66528856	0.527778
66528862	0.5
66528937	1.27778
66528999	0.0555556
66529029	0.194444
66529386	0.166667
66529465	1.13889
66529486	1.13889
66529514	0.888889
66529543	1.25
66529587	1.33333
66529592	1.33333
66529594	1.63889
66529731	1.91667
66529759	2.77778
66529820	2.58333
66529822	2.61111
66530341	4.61111
66530393	4.33333
66530400	3.63889
66530530	3.80556
66530536	3.63889
66530555	3.63889
66530626	3.63889
66530638	4.13889
66530733	3.47222
66530780	3.05556
66531053	2.97222
66531070	3.97222
66531277	3.72222
66531278	3.22222
66531320	3.22222
66531389	3.33333
66531526	3.75
66531552	1.83333
66531668	6.83333
66531745	4.58333
66531960	4.30556
66532064	4.77778
66532274	11.0278
66532526	10.5278
66532550	10.2778
66532683	10.2778
66532705	10.2778
66532924	10.2778
66533014	10.2778
66533068	21.3889
66533080	20.4444
66533081	20.4444
66533082	20.4444
66533084	20.4444
66533087	20.4444
66533090	20.4444
66533096	20.4444
66533100	20.4444
66533101	20.4444
66533107	20.4444
66533148	20.4444
66533151	20.4444
66533152	20.4444
66533160	20.4444
66533161	20.4444
66533181	20.4444
66533188	20.8611
66533189	12.3056
66533192	12.3056
66533197	12.3611
66533198	13.6111
66533214	4.19444
66533276	4.33333
66533354	5.02778
66533414	3
66533541	3.25
66533896	3.33333
66533942	4.33333
66533968	2.72222
66534129	2.33333
66534301	2.33333
66534366	4.91667
66534560	3.11111
66534562	2.02778
66534568	2.08333
66534600	2.69444
66534684	0.722222
66534973	0.833333
66535074	1.13889
66535163	0.916667
66535276	0.583333
66535305	0.583333
66535419	0.583333
66535499	1
66535575	0.305556
66535684	0.194444
66535685	1.02778
66535771	0.194444
66535863	0.277778
66535889	0.305556
66536069	0.388889
66536078	0.388889
66536178	0.361111
66536196	1.02778
66536209	1.11111
66536624	1.33333
66536792	2.16667
66537423	2.38889
66537495	1.11111
66537520	1.27778
66537558	1.47222
66537566	1.47222
66537612	0
66537643	0.0555556
66537669	2.30556
66537747	0.861111
66537792	0.861111
66537909	1.30556
66538413	1.58333
66538421	1.27778
66538599	1.5
66538720	1.66667
66538791	1.58333
66538912	0.944444
66538922	0.75
66538952	0.75
66539001	0.583333
66539048	2.11111
66539170	0.472222
66539306	0.555556
66539339	2.22222
66539352	1.11111
66539448	1.30556
66539507	1.33333
66539834	1.08333
66539909	0.722222
66540056	2.05556
66540105	0.472222
66540268	2.02778
66540456	0.888889
66540460	1.33333
66540519	3.36111
66540546	1.97222
66540896	2.13889
66540915	2.97222
66541151	2.30556
66541177	2.52778
66541313	3.13889
66541322	2.97222
66541380	3.97222
66541394	3.61111
66541505	3.16667
66541762	2.77778
66541813	4.63889
66541921	4.08333
66542151	3.36111
66542302	4.13889
66542343	3.52778
66542533	4.22222
66542570	3.19444
66542586	3.19444
66542599	1.80556
66542685	1.13889
66542798	0.694444
66542938	1
66542982	1.91667
66542983	0.944444
66543022	0.833333
66543023	2.69444
66543040	1.13889
66543045	0.944444
66543072	2.13889
66543092	0.75
66543181	2.58333
66543203	1.66667
66543206	1.38889
66543383	1.58333
66543397	2.47222
66543401	0.555556
66543603	2
66543663	0.972222
66543686	2.97222
66543713	3.22222
66543778	3.5
66543833	3.33333
66543836	3.08333
66543868	5.77778
66544334	6.47222
66544417	5.91667
66544845	6.27778
66544925	6.08333
66545030	5.72222
66545126	6.05556
66545237	6.16667
66545260	5.5
66545287	5.19444
66545298	5.19444
66545324	5.36111
66545388	5.11111
66545569	6.05556
66545729	7.16667
66545954	6.66667
66546027	6.38889
66546118	6.38889
66546258	7.72222
66546265	6.38889
66546314	6.38889
66546490	6.38889
66546498	9.72222
66546506	8.05556
66546543	8.02778
66546633	8.36111
66546752	8.36111
66546790	8.63889
66547035	7.58333
66547383	6.88889
66547400	7.38889
66547462	6.88889
66547493	9.11111
66547673	8.27778
66547687	8.58333
66547751	9.33333
66547822	8.5
66547879	8.22222
66548185	8.58333
66548250	8.38889
66548549	8.5
66548736	8.58333
66548961	8.80556
66549205	7.38889
66549247	7
66549279	8.16667
66549306	5.63889
66549308	6.13889
66549312	5.36111
66549315	4.88889
66549824	5.33333
66549851	4.61111
66549872	4.61111
66549883	4.61111
66549921	4.61111
66549940	4.61111
66549947	4.61111
66549972	4.61111
66550031	4.61111
66550113	4.61111
66550219	5.52778
66550255	4.38889
66550333	4.38889
66550335	4.38889
66550367	4.38889
66550368	4.38889
66550377	4.38889
66550410	4.38889
66550414	4.38889
66550420	4.38889
66550449	4.38889
66550465	5.55556
66550481	4.63889
66550492	4.63889
66550497	4.63889
66550516	4.63889
66550554	4.63889
66550583	4.63889
66550641	4.63889
66550664	4.63889
66550782	4.63889
66550930	5.05556
66551105	4.63889
66551281	4.63889
66551482	5.25
66551538	5.36111
66551921	0.833333
66551927	1.33333
66551940	1.11111
66552004	2.27778
66552314	1.97222
66552414	1.97222
66552711	1.77778
66552712	1.61111
66552929	5.19444
66552974	2.91667
66554107	3.66667
66554273	3.47222
66554352	4.41667
66554495	3.25
66554822	3.25
66555026	3.44444
66555053	3.55556
66555070	1.55556
66555142	1.44444
66555146	2.61111
66555150	1.83333
66555158	2.69444
66555239	2.88889
66555351	2.83333
66555444	3.69444
66555665	3.38889
66555755	2.94444
66555786	5.30556
66555892	6.16667
66555930	6.25
66556067	5.86111
66556464	6.97222
66556549	5.61111
66556600	5.61111
66556950	6
66556971	6.38889
66556975	3.63889
66557288	3.55556
66557538	4.69444
66557672	4.41667
66557817	3.66667
66558100	3.47222
66558106	3.33333
66558109	3.72222
66558112	3.08333
66558122	2.80556
66558140	2.27778
66558310	2.27778
66558641	5.55556
66558725	4.13889
66558726	4.63889
66558728	4.27778
66559124	4.44444
66559158	4.58333
66559767	4.19444
66559777	4.41667
66559905	4.69444
66559926	6.16667
66560082	4.25
66560450	4.36111
66560554	4.55556
66560632	4.52778
66560647	4.27778
66560686	3.55556
66560872	3.52778
66560938	2.83333
66561185	3.75
66561285	4.58333
66561339	4.19444
66561355	4.08333
66562078	4.08333
66562765	4.08333
66563322	4.36111
66563361	5.22222
66563454	4.11111
66563502	3.16667
66563653	3.36111
66563666	3.05556
66564062	2.47222
66564173	2.94444
66564300	1.38889
66564400	0.555556
66564487	0.416667
66564582	7
66564622	5.27778
66564707	6.22222
66564788	8.63889
66564805	8.11111
66565317	11.5
66565376	10.6389
66565380	11.4167
66565393	9.97222
66565580	10.3889
66565653	9.97222
66565954	9.97222
66566016	9.97222
66566871	9.97222
66567309	10.1389
66567412	10.6389
66567604	8.36111
66568107	8.36111
66568122	8.36111
66568149	8.97222
66568221	6.19444
66568368	6.80556
66568396	6.80556
66568453	6.5
66568892	6.5
66568932	9
66569034	5.38889
66569295	5.38889
66569459	5.38889
66569598	5.38889
66569609	6.52778
66569666	1.83333
66569731	1.97222
66569737	2.94444
66569743	5.08333
66570016	4.08333
66570017	4.08333
66570239	5.66667
66570294	6.83333
66570440	6.33333
66570462	8.27778
66570660	7.55556
66570689	8.30556
66570798	8.05556
66571215	7.05556
66571241	7.05556
66571273	7.47222
66571278	7.16667
66571302	5.63889
66571336	5.94444
66571366	5.63889
66571487	5.94444
66571511	6.36111
66571656	5.77778
66571889	6.44444
66571898	5.77778
66572022	6.33333
66572029	5.97222
66572351	3.86111
66572418	3.86111
66572719	4.69444
66572766	0.0833333
66572900	0
66572913	6.72222
66572938	5.97222
66572964	5.88889
66572975	5.88889
66573349	5.88889
66573397	5.88889
66573409	6.80556
66573435	6.19444
66573700	6.52778
66573828	6.19444
66573871	6.52778
66573948	6.33333
66574116	5.88889
66574135	6.5
66574348	5.88889
66574372	5.88889
66574404	6.19444
66574437	7.08333
66574549	4.88889
66574685	5.19444
66574718	5.19444
66575066	4.88889
66575095	4.88889
66575148	4.88889
66575256	4.88889
66575266	5.44444
66575267	5.77778
66575287	7.55556
66575346	3.58333
66575382	3.58333
66575472	3.58333
66575587	3.58333
66575655	3.88889
66575717	4.05556
66575718	2.97222
66575763	2.97222
66576079	3.83333
66576136	4.47222
66576147	3.30556
66576314	4.72222
66576428	1.11111
66576554	0.972222
66576570	3.19444
66576911	0.416667
66577018	0.416667
66577030	0.694444
66577178	1.27778
66577331	0
66577338	2.08333
66577413	0.694444
66577525	1.27778
66577686	0.777778
66577707	1.72222
66577709	0.305556
66577800	3.05556
66577867	3.22222
66577923	2.5
66577959	2.5
66578002	3.22222
66578035	3
66578054	2.44444
66579116	2.22222
66579129	0.527778
66579156	0.388889
66579177	0.277778
66579181	0.472222
66579597	0.833333
66579653	1.11111
66579766	0.527778
66580011	0.777778
66580059	0.472222
66580410	0.972222
66580572	1.25
66580595	0.777778
66580629	2.66667
66580654	1.69444
66580668	1.69444
66580721	1.69444
66580729	2.80556
66580731	0.777778
66580748	3.27778
66580804	2.61111
66580843	2.38889
66580866	2.38889
66580901	3.61111
66580907	3.69444
66580934	2.97222
66580958	1.47222
66581134	2.80556
66581346	2.36111
66581387	1.63889
66581398	1.52778
66581489	1.11111
66581623	0.888889
66581625	0.777778
66581769	0.777778
66581843	0.805556
66581989	1.75
66582020	1.44444
66582027	1.08333
66582028	0.388889
66582064	1.33333
66582069	0.416667
66582168	0.444444
66582176	0.416667
66582188	0.416667
66582191	1.52778
66582193	1
66582209	0.833333
66582222	2.08333
66582306	1.72222
66582564	0.722222
66582565	0.722222
66582595	0.722222
66582624	0.722222
66582627	0.722222
66582655	0.722222
66582671	1.33333
66582785	0.888889
66582802	1.22222
66582924	0.888889
66582925	0.888889
66583058	1.22222
66583064	0.888889
66583090	0.888889
66583123	0.888889
66583178	0.888889
66583188	1
66583206	2.5
66583229	1.05556
66583251	1.05556
66583252	1.05556
66583352	1.38889
66583380	1.25
66583397	0.694444
66583401	1.52778
66583403	1.69444
66583492	1.13889
66583572	1.13889
66583591	1.13889
66583615	1.13889
66583628	1.13889
66583787	1.13889
66583812	1.13889
66584075	1.13889
66584130	2.38889
66584211	2.19444
66584241	2.19444
66584254	2.30556
66584258	1.44444
66584263	1.44444
66584267	1.44444
66584275	1.52778
66584277	0.833333
66584279	0.833333
66584287	0.833333
66584292	0.833333
66584300	0.833333
66584310	2
66584320	0.833333
66584322	1.27778
66584338	2.22222
66584345	2.30556
66584379	2.11111
66584381	2.11111
66584384	2.11111
66584388	3.44444
66584408	0.416667
66584553	0.138889
66584588	0.416667
66584616	0
66584619	0
66584641	0
66584660	0.694444
66584768	1.16667
66584809	1.11111
66584814	1.11111
66584889	1.11111
66584935	1.11111
66585042	1.11111
66585061	1.11111
66585118	1.11111
66585189	1.11111
66585257	1.11111
66585356	1.66667
66585420	1.25
66585520	0.666667
66585527	2.16667
66585617	1.69444
66585706	1.30556
66585710	2
66585836	1.44444
66585917	1.5
66585918	1.69444
66585980	2.25
66586122	2.75
66586230	2.33333
66586289	2.33333
66586364	3.19444
66586522	1.44444
66586626	2
66586789	1.08333
66586804	0.25
66586809	0.25
66586810	0.805556
66586832	1.33333
66586835	0.777778
66587203	0.777778
66587386	0.833333
66587618	0.805556
66587692	1.05556
66587815	1.02778
66588167	0.805556
66588250	1.08333
66588261	1.08333
66588335	1.58333
66588386	1.13889
66588493	1.88889
66588690	0.444444
66588793	0.444444
66589104	2.02778
66589137	0.166667
66589151	0.861111
66589483	1.19444
66589534	1.16667
66589549	0.694444
66589559	1.08333
66589599	1.22222
66589608	1.02778
66589612	3
66589619	2.05556
66589621	1.94444
66589646	2.33333
66589694	2.11111
66589734	3.61111
66589738	0.333333
66589760	0.305556
66589770	0.972222
66589776	0.5
66589803	0.194444
66589807	0.222222
66589808	3.36111
66589877	2.69444
66589941	2.52778
66589942	3.13889
66590023	3.47222
66590210	2.55556
66590215	2.16667
66590221	3.19444
66590310	1.88889
66590319	1.41667
66590324	1.16667
66590326	1.16667
66590365	1.22222
66590377	1.11111
66590389	1.13889
66590438	1.02778
66590441	4.47222
66590442	3.77778
66590447	4.83333
66590449	4.63889
66590453	3.94444
66590471	4.5
66590482	4.30556
66590502	4.66667
66590622	4.52778
66590736	3.77778
66590762	1.58333
66591084	1.75
66591255	2.27778
66591286	1.66667
66591363	0.583333
66591439	0.833333
66591683	0.638889
66591794	0.805556
66591831	1.94444
66591834	1.19444
66591961	1.22222
66592016	1.38889
66592204	3.41667
66592297	0.888889
66592334	1.47222
66592343	2.91667
66592692	1.36111
66592712	1.52778
66592816	2.11111
66592836	4.44444
66592954	3.02778
66593084	4.08333
66593118	3.88889
66593143	3.72222
66593180	3.58333
66593191	3.22222
66593348	3.80556
66593435	3.66667
66593457	3.13889
66593478	3.66667
66593480	0.888889
66593605	0.5
66593694	0.583333
66593879	0.75
66593904	2.19444
66593966	2.05556
66593978	2.16667
66594168	2.58333
66594230	2.44444
66594368	3.19444
66594447	1.97222
66594545	2.27778
66594759	2.61111
66594772	2
66594780	2.19444
66594781	2.52778
66594786	2.44444
66594805	2.44444
66594809	2.27778
66594918	2.91667
66594963	2.41667
66594965	2.55556
66595046	2.36111
66595128	2.83333
66595387	0.194444
66595445	2.52778
66595486	1.27778
66595492	1.77778
66595713	1.86111
66595724	2.25
66595847	1.47222
66596048	1.47222
66596071	3.80556
66596208	4.19444
66596230	6.22222
66596232	4.69444
66596346	6.44444
66596421	5.94444
66596423	6.80556
66596463	6.61111
66596474	6.61111
66596477	7.38889
66596493	7.38889
66596516	6.27778
66596517	6.27778
66596519	6.27778
66596528	6.41667
66596570	7.94444
66596636	2.36111
66596769	1.5
66596786	2.08333
66596830	0.388889
66597054	2
66597097	0.972222
66597278	1.38889
66597314	0.944444
66597363	3.83333
66597385	1.55556
66597704	2.25
66597782	2.13889
66597847	2.77778
66597873	1.77778
66597948	1.83333
66597955	1.30556
66597963	1.75
66597967	2.02778
66598014	1.94444
66598132	2.69444
66598560	1.25
66598592	1.58333
66598774	1.25
66599002	3.25
66599096	0.611111
66599335	0.5
66599418	1.36111
66599697	0.777778
66599721	1.75
66600012	0.861111
66600071	1.22222
66600142	0.666667
66600187	1.08333
66600198	0.25
66600199	0.222222
66600352	2.83333
66600374	2.05556
66600410	2
66600443	2.61111
66600491	2.11111
66600571	2.66667
66600615	1.97222
66600748	1.88889
66600751	2.16667
66600762	2.05556
66600763	4.58333
66600976	4.08333
66601124	3.80556
66601156	4.19444
66601297	4
66601458	3.80556
66601850	3.80556
66602073	3.75
66602127	1.47222
66602283	1.13889
66602307	1.13889
66602325	1.05556
66602464	1.52778
66602763	1.05556
66602814	1.77778
66602922	1.25
66602977	1.16667
66603108	1.38889
66603197	1.52778
66603384	2.19444
66603413	1.94444
66603454	2.08333
66603626	1.94444
66603747	2.05556
66603914	2.27778
66603928	1
66604091	1.77778
66604196	1
66604240	1
66604267	1.66667
66604270	2.13889
66604367	1.75
66604396	1.75
66604455	1.75
66604491	1.75
66604494	1.75
66604533	1.75
66604562	2.52778
66604764	0.194444
66604781	1.38889
66604787	0.333333
66604818	0.75
66604898	1.33333
66604941	0.75
66605111	1.52778
66605143	0.416667
66605433	2.16667
66605472	1.19444
66605687	1.16667
66605713	1.86111
66605758	1.44444
66605796	1.44444
66606052	2.22222
66606071	1.66667
66606135	1.11111
66606285	1
66606436	1.27778
66606452	1.86111
66606716	1.33333
66606819	1.13889
66606822	1.13889
66606836	1.83333
66607276	1.75
66607474	0.333333
66607616	0.388889
66607654	1.41667
66607818	0.194444
66607830	0.194444
66608234	0.75
66608236	0.166667
66608299	0.166667
66608419	0.305556
66608603	0.166667
66608667	1.02778
66608752	0.694444
66608763	0.388889
66608764	2.08333
66608787	0.75
66609031	0.611111
66609391	2.02778
66609517	0.611111
66609518	0.972222
66609537	0.805556
66609571	0.916667
66609608	0.333333
66609682	0
66610385	0.611111
66610855	0.0833333
66610983	1.5
66611433	0.5
66611434	1.08333
66611560	3.02778
66611577	1.86111
66611628	1.86111
66611976	2.05556
66612050	1.91667
66612060	1.5
66612100	2.86111
66612159	0.111111
66612745	0.333333
66612820	0.666667
66612821	0.222222
66612841	0.555556
66612981	0.75
66613113	2.22222
66613194	1.47222
66613373	1.58333
66613418	2.72222
66613452	3.55556
66613488	3.22222
66613489	2.97222
66613533	2.97222
66613659	2.97222
66613864	8.08333
66613876	4.77778
66613925	4.77778
66614205	4.77778
66614383	5.77778
66614467	5.02778
66614494	5.02778
66614497	5.02778
66614520	5.02778
66614523	5.02778
66614551	5.02778
66614563	5.02778
66614579	7.52778
66614614	2.63889
66614615	2.63889
66614665	2.63889
66614669	2.63889
66614682	3.63889
66614694	2.77778
66614902	2.72222
66614903	2.38889
66614908	2.38889
66615000	2.38889
66615029	2.75
66615078	2.58333
66615118	2.30556
66615172	1.41667
66615257	0.861111
66615271	1.08333
66615272	1.38889
66615434	0
66615527	1.33333
66615619	1.25
66615641	1.38889
66615770	2.63889
66616114	2.83333
66616183	2.22222
66616234	2.22222
66616299	2.72222
66616306	2.41667
66616561	3.27778
66616754	4.27778
66616945	3.27778
66616959	3.16667
66616962	3.77778
66617426	3.52778
66617840	3.52778
66618246	3.27778
66618582	3.86111
66618591	2.58333
66618593	3.88889
66618619	2.58333
66618638	3
66618646	2.5
66618682	2.5
66618834	3.83333
66618859	1.83333
66618938	2
66619041	2.83333
66619108	1.83333
66619161	1.91667
66619347	2.5
66619434	1.91667
66619503	2.94444
66619646	0.194444
66619652	0.277778
66619881	0.527778
66619949	0.416667
66620198	0.333333
66620891	0.166667
66621168	0.666667
66621198	0.0555556
66621307	0.138889
66621502	2.94444
66621986	2.36111
66622031	2.75
66622254	3.19444
66622553	2.86111
66622769	3.36111
66622960	4.97222
66623001	4.88889
66623220	6.58333
66623385	6.58333
66623738	6.02778
66624060	6.02778
66624676	8.05556
66625359	7.63889
66625623	7.27778
66625630	7.27778
66625673	7.27778
66625715	7.58333
66626013	9
66626152	8.25
66626190	8.44444
66626434	8.02778
66626522	7.52778
66626648	6.16667
66626657	8.5
66627535	6.80556
66627546	6.11111
66627612	5.86111
66627629	4.30556
66627636	3.91667
66627646	3.66667
66627647	3.80556
66627661	3.83333
66627702	1
66627755	0.916667
66627866	1.36111
66628046	1.02778
66628099	0.916667
66628173	0.861111
66628274	0.75
66628319	1
66628901	0.916667
66628902	0.305556
66629011	0.75
66629012	0.944444
66629073	1.16667
66629188	1.13889
66629392	0.75
66629420	0.666667
66629514	1.58333
66629558	0.861111
66629807	0.833333
66630082	1.27778
66630113	0.0833333
66630428	1.16667
66630486	0.555556
66630620	0.805556
66630826	0.444444
66631204	1.05556
66631245	1.63889
66631375	1.38889
66631379	1.11111
66631380	1.36111
66631997	1.61111
66632441	1.13889
66632532	1
66632664	1.52778
66632694	0
66632873	0.611111
66633201	0
66633246	1.02778
66633317	0.194444
66633407	0.583333
66633437	0.166667
66633524	1.88889
66633588	0.0833333
66633628	0.0833333
66633644	1
66633649	0.638889
66633676	0.194444
66633723	0.694444
66633899	0.527778
66634023	1.08333
66634109	0.694444
66634201	0.527778
66634516	0.75
66634613	0.972222
66634952	0.722222
66635042	0.472222
66635114	0.472222
66635135	0.416667
66635559	0.5
66635604	0.722222
66635654	1.02778
66635681	0.916667
66635750	0.833333
66635885	1.72222
66635912	1.27778
66635928	0.75
66635987	1.27778
66636032	1.91667
66636047	0.777778
66636086	0.916667
66636146	1.33333
66636200	1.80556
66636327	0.833333
66636431	1.02778
66636566	0.611111
66636575	0.861111
66636655	1.47222
66636792	0.277778
66636838	0.833333
66637019	1.55556
66637230	1.30556
66637353	2.13889
66637384	1.33333
66637409	1.63889
66637513	1.5
66637558	1.52778
66637864	1.33333
66638039	0.944444
66638061	1.86111
66638326	1.61111
66638408	1.80556
66638413	1.47222
66638421	1.41667
66638465	2.44444
66638538	1.11111
66638780	1.22222
66638883	1.30556
66639165	1.86111
66639172	1.61111
66639254	0.888889
66639336	0.805556
66639704	2.72222
66639808	2.16667
66639938	1.80556
66639991	2.44444
66640019	4.75
66640174	2.16667
66640262	2.47222
66640472	2.44444
66640473	2.58333
66640518	1.77778
66640616	1.36111
66640759	0.916667
66640794	2.05556
66640845	0.75
66640884	0.75
66640962	1.08333
66640987	1.05556
66641063	0.972222
66641097	0.194444
66641427	1.30556
66641455	0.388889
66641753	0.611111
66641937	1.36111
66642067	0.611111
66642081	0.611111
66642264	0.972222
66642493	1.72222
66642508	0.972222
66642797	0.944444
66642865	0.805556
66642902	1.72222
66642941	1.72222
66642956	2.5
66642982	1.66667
66643039	1.83333
66643106	1.58333
66643196	2.80556
66643225	0.888889
66643248	0.527778
66643321	0.416667
66643341	1.22222
66643358	0.722222
66643835	1.5
66643897	1.11111
66644565	1.88889
66645370	1.16667
66645507	1.16667
66645609	1.66667
66645613	0.444444
66645739	2.05556
66645796	1.5
66645809	1.27778
66645810	1.25
66645862	2.94444
66646021	2.69444
66646038	2.44444
66646049	2.44444
66646091	2.44444
66646128	2.44444
66646145	3.5
66646263	0.333333
66646292	0.361111
66646304	0.416667
66646636	1.38889
66646769	0.694444
66646832	1.61111
66646874	0.888889
66646907	0.694444
66647164	1.55556
66647177	0.638889
66647438	1.11111
66647649	0.0555556
66647666	0.75
66647789	1
66647796	0.694444
66647832	1.47222
66648200	0.916667
66648309	0.916667
66648449	2.91667
66648459	1.41667
66648465	1.41667
66648474	1.41667
66648492	4.27778
66648588	1.88889
66648680	1.88889
66648694	2.88889
66648747	1.88889
66648904	4.38889
66649134	3.38889
66649282	3.38889
66649405	3.38889
66649522	3.38889
66649555	3.38889
66649591	3.88889
66649610	3.38889
66649692	3.36111
66649896	3.16667
66649976	3.16667
66650153	3.27778
66650214	4.11111
66650267	4.91667
66650314	2.88889
66650318	2.88889
66650339	6.83333
66650373	5.13889
66650397	5.13889
66650536	5.13889
66650588	5.13889
66650907	5.13889
66651096	5.13889
66651239	8.47222
66651260	4.19444
66651316	4.19444
66651368	4.77778
66651492	2.86111
66651597	2.86111
66651616	10.2778
66651761	5.80556
66651822	5.80556
66651837	5.80556
66651868	5.80556
66651893	5.80556
66651903	5.80556
66651908	5.80556
66651934	9.52778
66651946	4.83333
66652002	6.61111
66652033	5.11111
66652066	5.11111
66652090	5.11111
66652121	5.11111
66652129	6.66667
66652260	3.22222
66652547	3.91667
66652669	3.36111
66653551	3.11111
66653661	4.61111
66654168	3.55556
66654349	5.86111
66654537	3.47222
66654811	3.63889
66655142	4.11111
66655160	3.86111
66655358	3.83333
66655376	2.05556
66655788	4.38889
66655818	1.75
66655990	1.75
66656184	4.94444
66656321	2.27778
66656345	3.72222
66656419	3.22222
66656495	3.41667
66656728	2.88889
66656809	5.55556
66656818	2.13889
66656950	2.13889
66657273	2.13889
66657396	7.38889
66657644	5.25
66657691	5
66657758	5.19444
66657815	5
66657826	5.22222
66657876	5.41667
66657914	12.9444
66657937	9.44444
66658123	9.75
66658133	9.72222
66658134	9.52778
66658138	9.52778
66658140	10.0833
66658141	10.2778
66658375	9.69444
66658379	10.0278
66658604	10.8611
66658644	10
66658779	7.47222
66658865	7.33333
66658868	7.80556
66658932	7.61111
66658948	7.61111
66659020	7.61111
66659061	9.16667
66659174	5.80556
66659177	5.44444
66659279	5
66659343	5
66659363	5
66659389	5
66659390	5.16667
66659743	5.36111
66659965	5.94444
66660340	1.91667
66660487	2.19444
66660501	4.05556
66660568	2.72222
66660624	3.88889
66660696	4.05556
66661688	3.66667
66661720	13.1944
66661757	10.7222
66661876	10.7222
66661878	10.7222
66661913	10.7222
66662334	10.7222
66662381	10.7222
66662415	10.7222
66662496	10.7222
66662537	10.7222
66662546	10.7222
66662613	18.8889
66662737	13.4722
66662800	13.5833
66662821	12.5556
66662946	12.3611
66662958	12.3611
66662969	13.5278
66662981	12.9444
66663019	12.9444
66663227	12.9444
66663374	12.9444
66663577	12.9444
66663612	13.7222
66663930	12.5556
66664058	12.5556
66664085	12.5556
66664230	13.4167
66664390	9.47222
66664544	9.27778
66664821	9.27778
66665156	12.6389
66665241	5.27778
66665242	6.80556
66665331	6.61111
66665335	6.44444
66665549	6.44444
66665565	8.83333
66665840	4.97222
66665862	4.75
66666017	4.55556
66666253	4.55556
66666465	5.77778
66666578	7.19444
66666786	2.25
66666803	2.38889
66666823	5.61111
66666872	5.22222
66667018	5.02778
66667035	4.61111
66667151	4.61111
66667283	4.61111
66667355	4.88889
66667662	5.08333
66667688	4.44444
66668357	2.58333
66668383	0.888889
66668809	1.22222
66675663	1.58333
66675765	1.22222
66675857	1.02778
66675897	1.19444
66675978	3.05556
66676098	0.777778
66676317	0.777778
66676446	1.38889
66676739	0.861111
66676861	0.694444
66677002	1.38889
66677098	1.05556
66677255	1.05556
66677321	1.05556
66677373	1.05556
66677410	1.05556
66677526	1.05556
66677548	1.05556
66677588	1.25
66677992	1.38889
66678267	1.05556
66678582	1.63889
66678641	1.44444
66678645	1.19444
66678876	0.555556
66678944	0.555556
66679109	0.555556
66679154	0.555556
66679305	0.555556
66679327	0.555556
66679364	0.555556
66679429	0.75
66679528	0.277778
66679680	0.277778
66679855	0.527778
66680496	0.888889
66680749	1.05556
66680869	1.41667
66680924	1.72222
66681157	2.16667
66681290	1.94444
66681293	3.30556
66681436	3.33333
66681783	3.47222
66681791	2.80556
66681812	5.61111
66682023	4.69444
66682156	3.83333
66682196	3.83333
66682407	3.83333
66682497	3.83333
66682516	4.33333
66682551	3.83333
66682552	3.83333
66682565	4.75
66682566	4.33333
66682606	3.97222
66682928	3.88889
66682988	3.63889
66682989	2.5
66683040	4.16667
66683070	2.66667
66683185	2.58333
66683197	2.5
66683212	2.5
66683326	2.77778
66683341	2.83333
66683453	4.02778
66683617	2.5
66683755	2.41667
66684273	2.41667
66684300	3.63889
66684360	3.66667
66684364	5.22222
66684688	4.05556
66684744	3.75
66684920	5.02778
66684921	3.69444
66685278	4.08333
66685319	3.52778
66685321	3.5
66685323	1.36111
66685325	1.16667
66685327	0.777778
66685329	1.16667
66685389	1.02778
66685440	0.555556
66686277	3.47222
66686374	2.75
66686591	2.58333
66686667	3
66686696	3.91667
66686765	3.30556
66686841	4.86111
66686889	4.86111
66686979	4.5
66687229	4.30556
66687578	4.47222
66687781	4.66667
66688133	4.61111
66688145	4.08333
66688194	3.61111
66688263	4.19444
66688651	2.08333
66688819	1.88889
66688905	2.11111
66689104	5.41667
66689349	3.19444
66689350	3.33333
66689440	4.58333
66689462	4.13889
66689608	4.13889
66689741	4.13889
66689753	4.13889
66689863	4.13889
66689990	4.13889
66690280	4.13889
66690353	4.13889
66690377	4.13889
66690429	8.41667
66690540	3.77778
66691577	3.77778
66691607	3.77778
66691615	3.77778
66691658	3.77778
66691888	4.75
66691913	3.91667
66691917	3.91667
66691978	5.19444
66691982	3.61111
66692032	4.38889
66692390	4.02778
66692396	4
66692449	4.52778
66692467	4.33333
66692496	3.77778
66692567	2.36111
66692572	2.36111
66692583	2.77778
66692737	3.25
66692887	3.13889
66692920	3.86111
66692965	3.63889
66693021	2.80556
66693066	2.80556
66693106	4.86111
66693162	4.16667
66693314	3.86111
66693505	5.44444
66693558	3.69444
66693585	4.30556
66693604	3.97222
66693658	3.97222
66693665	4.55556
66693694	3.86111
66693802	5.38889
66693823	2.97222
66693869	2.97222
66693882	5.61111
66693923	3.88889
66694167	4.44444
66694204	3.72222
66694211	4.66667
66694240	3.61111
66694250	3.58333
66694306	3.94444
66694333	4.38889
66694366	4.02778
66694393	4
66694398	4.5
66694461	3.94444
66694529	4.52778
66694659	2.88889
66694674	2.88889
66694690	3.69444
66694706	3.11111
66694808	3.11111
66694904	3.16667
66694934	3.38889
66694975	0.388889
66694977	7.11111
66694985	6.5
66694987	6.25
66694989	6.05556
66694991	5.86111
66694993	5.66667
66694995	5.47222
66694997	5.27778
66694999	5.08333
66695001	4.88889
66695005	4.69444
66695006	4.66667
66695190	6.02778
66695240	3.66667
66695256	4
66695274	7.27778
66695311	3.75
66695367	5.11111
66695422	4.88889
66695423	6.30556
66695452	6.5
66695542	6.75
66695548	6.58333
66695580	6.58333
66695622	6.58333
66695648	6.58333
66695700	6.58333
66695729	6.58333
66695739	6.58333
66695751	6.58333
66695762	6.97222
66695817	10.4167
66695841	8.80556
66695842	9.19444
66695858	10.0278
66695876	9.55556
66696085	9.55556
66696172	8.94444
66696298	9.08333
66696359	9.13889
66696384	7.25
66696416	7.25
66696502	8.05556
66696503	7.97222
66696519	8
66696532	6.72222
66696560	8.69444
66696645	9.72222
66696761	8
66696776	8.58333
66697145	8.16667
66697231	8.52778
66697290	8.08333
66697298	7.97222
66697392	7.97222
66697400	7.97222
66697429	8.55556
66697493	8.11111
66697498	8.11111
66697505	8.33333
66697562	8.27778
66697597	8.02778
66697622	8.47222
66697852	8.08333
66697913	5.25
66697920	5.69444
66697988	5.36111
66698127	5.63889
66698361	5.30556
66698389	6.52778
66698403	5.63889
66698501	5.69444
66698506	5.66667
66698527	6.36111
66698722	5.72222
66698778	5.22222
66699038	4.94444
66699270	6.16667
66699610	5.36111
66699635	6
66699659	3.97222
66699749	6.30556
66699750	4.91667
66699762	5.27778
66699883	5.08333
66700380	5.27778
66700441	5.5
66700443	6.11111
66700588	6.58333
66700617	6.19444
66700643	4.30556
66700717	2.47222
66700891	2.44444
66700928	3.44444
66701136	3.13889
66701234	2.58333
66701281	2.55556
66701332	3.75
66701449	3.77778
66701654	4.22222
66702025	5.02778
66702042	4.30556
66702077	3.63889
66702082	3.72222
66702220	4.16667
66702326	4.19444
66702327	3.36111
66702368	3.36111
66702568	4.13889
66702700	3.77778
66702895	3.30556
66703061	3.22222
66703081	4.5
66703132	3.94444
66703133	3.91667
66703209	4.05556
66703216	2.94444
66703338	2.83333
66703382	3.22222
66703455	2.72222
66703673	2.97222
66703694	3.91667
66703810	1.66667
66703834	1.58333
66704051	2.25
66704379	3.19444
66704958	3.30556
66704970	3.86111
66705137	3.30556
66705188	4.33333
66705442	3.88889
66705503	3.44444
66705559	2.38889
66705652	1.91667
66705720	3.94444
66705741	2.36111
66705888	2.19444
66705989	2.61111
66706271	3
66706444	2.72222
66706655	3.36111
66706799	2.25
66706834	3.97222
66707077	3.02778
66707319	3.05556
66707438	2.77778
66707693	2.77778
66707800	2.86111
66708308	5.33333
66708335	3.38889
66708500	3.47222
66708602	3.69444
66708719	4.30556
66709082	3.75
66709189	4.55556
66709506	4.08333
66709515	4.08333
66709517	4.27778
66709541	5.02778
66709677	2.88889
66709689	6.36111
66709712	4.91667
66709717	4.91667
66709889	4.91667
66709907	5.27778
66709914	4.55556
66709937	4.55556
66710115	4.86111
66710119	7.77778
66710121	5.63889
66710132	5.63889
66710138	5.77778
66710161	6
66710206	7.97222
66710225	7.75
66710248	7.61111
66710249	7.61111
66710321	7.97222
66710334	7.61111
66710392	7.61111
66710412	7.97222
66710428	7.61111
66710448	10.3611
66710482	7.75
66710484	8.11111
66710491	7.75
66710496	7.75
66710616	8.11111
66710624	7.75
66710638	7.75
66710699	7.75
66710710	7.75
66710751	7.75
66710775	8
66710826	6
66710845	5.75
66710890	5.86111
66710891	6.19444
66710893	7.66667
66710985	4.13889
66710994	4.05556
66710995	3.94444
66711013	3.94444
66711060	4.58333
66711095	5.58333
66711123	4.47222
66711184	4.47222
66711192	4.47222
66711197	4.47222
66711235	4.47222
66711237	6.63889
66711250	4.05556
66711251	4.05556
66711446	4.05556
66711459	4.05556
66711577	4.16667
66711585	5.52778
66711645	6.30556
66711671	6.02778
66711989	5.72222
66712202	6.02778
66712225	6.69444
66712254	6.05556
66712279	6.05556
66712334	6.05556
66712338	6.05556
66712340	6.05556
66712361	6.36111
66712363	6.47222
66712365	5.5
66712375	5.80556
66712425	8.27778
66712514	4.30556
66712552	4.30556
66712560	4.30556
66712572	4.30556
66712624	4.55556
66712638	3.80556
66712647	3.80556
66712666	4.05556
66712683	3.80556
66712684	3.94444
66713014	4.47222
66713120	2.69444
66713129	3.52778
66713300	4.52778
66713330	3.75
66713422	3.75
66713462	5.41667
66713682	4.86111
66713705	4.05556
66713766	4.16667
66713856	4.91667
66714197	3.75
66714229	3.55556
66714469	3.75
66714603	4.52778
66714675	2.72222
66714681	2.88889
66714750	3.83333
66714821	2.97222
66714914	3.08333
66714916	3.05556
66715001	3.97222
66715087	2.69444
66715260	2.88889
66715290	3.25
66715505	3.41667
66715566	4.61111
66716249	1.58333
66716482	1.38889
66716492	1.52778
66716569	2.22222
66716736	2.05556
66716738	2.11111
66716747	2.11111
66716825	2.13889
66716861	1.88889
66716868	1.52778
66716875	1.80556
66716887	1.47222
66716972	1.13889
66716991	1.41667
66716992	1.16667
66717144	1.41667
66717197	1.66667
66717225	2.52778
66717227	2.13889
66717248	2.47222
66717261	2.13889
66717278	2.13889
66717281	3.88889
66717285	2.80556
66717300	2.80556
66717383	2.80556
66717390	2.80556
66717433	2.80556
66717442	2.80556
66717463	2.80556
66717478	2.83333
66717479	3.47222
66717618	1.13889
66717639	2.91667
66717733	1.86111
66717744	2.36111
66717756	3.05556
66717767	2.52778
66717998	3.63889
66718015	3.05556
66718171	1.72222
66718370	1.77778
66718634	1.38889
66718906	1
66718994	3.08333
66719196	2.36111
66719344	2.36111
66719412	1.55556
66719414	2.27778
66719460	1.75
66719500	1.75
66719505	1.75
66719697	2
66719861	0.833333
66719876	1.97222
66720131	1.36111
66720182	1.47222
66720294	1.47222
66720478	1.38889
66720494	1.25
66720791	1.08333
66720895	1.38889
66720985	2.86111
66721106	1.77778
66721220	1.77778
66721381	1.77778
66721566	2.02778
66721622	1.38889
66721623	1.38889
66721630	1.38889
66721726	1.55556
66721734	1.55556
66721805	2.55556
66721831	0.416667
66722108	0.416667
66722156	1.55556
66722220	1.02778
66722429	0.638889
66722613	1.61111
66722743	1.33333
66723039	0.777778
66723097	1.36111
66723175	1.22222
66723180	1.38889
66723192	1.52778
66723305	1.05556
66723456	1.05556
66723490	0.722222
66723524	0.722222
66723965	3.66667
66724140	2.38889
66724144	2.08333
66724149	1.86111
66724565	2.91667
66724687	1.80556
66724988	2.11111
66725120	2.86111
66725142	2.19444
66725245	1.5
66725328	1.38889
66725477	1.55556
66725522	1.38889
66725554	2.05556
66725689	1.08333
66725739	1
66725810	1
66725895	2.52778
66726105	1.55556
66726125	2.52778
66726187	3.75
66726251	2.72222
66726253	2.88889
66726515	3.36111
66726535	2.86111
66726614	2.72222
66726618	1.91667
66726643	1.47222
66726739	2.94444
66726875	1.80556
66726949	1.94444
66727341	3.05556
66727445	2.44444
66727476	2.11111
66727479	2.22222
66727656	3.69444
66727782	2.13889
66727807	2.80556
66727825	0.722222
66728028	4.02778
66728034	2.27778
66728068	3.05556
66728100	3.94444
66728216	3.36111
66728432	3.36111
66728435	3.36111
66728526	4.27778
66728609	2.58333
66728660	2.16667
66728661	1.63889
66728936	0.805556
66729006	0.805556
66729112	1.33333
66729265	0.361111
66729431	0.583333
66729702	0.583333
66729869	1.41667
66729870	0.694444
66729895	0.5
66730066	0.388889
66730187	0.444444
66730194	0.277778
66730196	0.0277778
66730228	1.19444
66730296	1.94444
66730300	1.83333
66730330	1.69444
66730370	2.11111
66730536	1.77778
66730543	2.11111
66730589	0.944444
66730640	0.944444
66730961	1.5
66731011	0.583333
66731018	0.583333
66731039	0.583333
66731070	0.722222
66731081	2.16667
66731089	1.41667
66731092	1.66667
66731099	2
66731131	2.13889
66731155	1.47222
66731167	1.16667
66731201	0.0555556
66731243	0.194444
66731262	0.111111
66731269	0.277778
66731278	0.694444
66731858	0.277778
66731926	0.25
66732155	1.41667
66732166	0.111111
66732185	1.41667
66732419	0.361111
66732467	0.277778
66732663	0.944444
66732890	0.444444
66732895	0.833333
66732927	0.277778
66733156	0.972222
66733160	0.277778
66733208	0.972222
66733323	0.166667
66733369	2.11111
66733372	1.47222
66733646	1.61111
66733681	2.16667
66733851	1.86111
66733987	1.72222
66734047	2.02778
66734102	1.86111
66734370	2.47222
66734413	0.472222
66734492	0.472222
66734505	0.5
66734536	1.52778
66734632	1.5
66734769	1.91667
66734794	2.16667
66734949	2.5
66734992	1.77778
66735165	2.22222
66735344	2.27778
66735531	1.27778
66735566	2.22222
66735594	0.361111
66735713	0.666667
66735730	0.25
66735896	1.05556
66735964	0.416667
66735986	0.833333
66736041	0.888889
66736191	0.333333
66736373	0.611111
66736383	0.138889
66736387	0.166667
66736756	0.111111
66736844	0.944444
66737188	0.777778
66737189	0.833333
66737278	1.52778
66737288	0.75
66737399	0.916667
66737511	1.19444
66737558	0.805556
66737586	0.805556
66737603	0.916667
66737684	1.13889
66737754	1.13889
66737888	1.02778
66738004	1.02778
66738010	1.02778
66738064	1.02778
66738087	1.22222
66738316	1.02778
66738393	1.02778
66738406	1.08333
66738603	0.861111
66738785	0.805556
66738855	0.805556
66738892	0.805556
66738924	0.972222
66738982	0.75
66739039	0.75
66739245	0.916667
66739399	0.75
66739745	0.75
66739968	1.47222
66740068	0.472222
66740069	0.472222
66740229	0.472222
66740290	0.722222
66740393	0.638889
66740403	0.972222
66740471	0.888889
66740511	0.5
66740622	0.75
66740662	5.55556
66741033	4.41667
66741304	4.44444
66741355	6.13889
66741431	5.55556
66741433	5.55556
66741442	5.55556
66741532	5.55556
66741665	5.55556
66741708	5.55556
66741715	5.55556
66741721	5.55556
66741753	5.55556
66741864	5.55556
66741886	5.55556
66741953	5.55556
66741999	5.83333
66742057	4.19444
66742150	4.44444
66742156	0.0277778
66742260	0.333333
66742300	0.222222
66742324	3.88889
66742328	3.44444
66742334	3.44444
66742355	3.5
66742380	3.61111
66742510	3.33333
66742521	2
66742536	2
66742568	1.58333
66742591	1.69444
66742910	3
66742952	1.11111
66743066	0.861111
66743312	0.861111
66743328	4.16667
66743622	2.05556
66743667	2.38889
66743806	2.94444
66744039	2.94444
66744064	3.08333
66744421	2.77778
66744592	3.25
66744686	2.77778
66744728	2.30556
66744998	2.52778
66745033	2.72222
66745041	0.166667
66745139	0.166667
66745155	0.694444
66745245	1
66745247	0.361111
66745333	0.361111
66745343	1.75
66745388	0.277778
66745762	1.02778
66745818	0.138889
66746069	0.0833333
66746311	0.416667
66746376	1.83333
66746500	1.80556
66747058	1.58333
66747136	2.13889
66747727	2.13889
66747917	2.25
66748150	3.08333
66748263	2.22222
66748274	2.22222
66748422	2.22222
66748781	2.41667
66748808	5.97222
66748899	2.5
66748917	3.11111
66748930	2.94444
66749101	3.05556
66749144	3.08333
66749327	3.22222
66749413	3.22222
66749430	3.08333
66749459	3.05556
66749642	2.80556
66749774	3.08333
66749833	3.41667
66749972	0.277778
66750037	2.33333
66750316	1.36111
66750371	1.44444
66750396	1.61111
66750404	2
66750497	2.72222
66751475	1.91667
66751480	2.30556
66751737	2.11111
66751848	1.94444
66751943	2.19444
66751996	3.08333
66752085	0.111111
66752378	1.38889
66752593	1.33333
66752779	1.38889
66752832	1.30556
66752881	2.38889
66752958	1.33333
66752970	1.16667
66753049	1.66667
66753116	3.41667
66753179	1.86111
66753311	3.91667
66753348	3.61111
66753435	3.27778
66753589	3.61111
66753640	3.44444
66753683	4.13889
66753853	3.08333
66753968	3.47222
66753984	2.91667
66754261	6.11111
66754409	2.11111
66754558	2.05556
66754595	2.55556
66754718	2.05556
66754753	3.02778
66754838	2.41667
66754856	2.55556
66754957	2.88889
66754967	1
66755187	0.944444
66755262	0.611111
66755279	1.36111
66755297	0.444444
66755309	0.833333
66755390	0.444444
66755482	1.05556
66755488	0.333333
66755491	1.69444
66755597	1.66667
66755602	2.36111
66755653	2
66755777	2
66755877	2.22222
66756431	2.72222
66756454	1.41667
66756631	1.83333
66756649	3.80556
66756718	2.33333
66756792	1.97222
66756928	2
66757000	2.44444
66757355	2.5
66757376	1.47222
66757432	2.91667
66757508	0.388889
66757519	2.08333
66758057	1.16667
66758229	1.86111
66758352	1.86111
66758500	1.75
66758665	1.55556
66759095	1.86111
66759154	0.361111
66759204	0.277778
66759272	1.47222
66759273	0.416667
66759484	0.305556
66759563	2.08333
66759644	2.33333
66760014	2.22222
66760225	1.91667
66760238	2.08333
66760438	1.72222
66760556	1.91667
66760676	1.44444
66760685	1.27778
66760738	0.25
66760927	0.25
66761058	0.0833333
66761090	0.277778
66761093	0.361111
66761314	0.277778
66761319	0.194444
66761593	0.0833333
66761902	0.777778
66761935	0.0277778
66762191	0.305556
66762192	0.694444
66762421	1.88889
66762529	1.11111
66762536	1.5
66762571	1.47222
66762663	2
66762702	3.72222
66762709	1.77778
66762733	1.66667
66762881	2.22222
66763348	1.91667
66763507	2.41667
66763511	1.75
66763638	2.30556
66763745	2.91667
66764055	2.5
66764307	3.83333
66764370	2.80556
66764389	3.13889
66764643	3.13889
66764753	3.30556
66764785	3.80556
66765059	2.55556
66765061	1.55556
66765373	1.58333
66765743	1.55556
66765829	2
66766288	0.694444
66766414	1.05556
66766527	0.777778
66766702	0.833333
66766781	0.555556
66767029	0.25
66767066	0.638889
66767347	0.5
66767432	0.527778
66767465	0.25
66767488	1.05556
66767935	1.27778
66768025	0.944444
66768031	1.13889
66768037	1.30556
66768103	2.11111
66768109	1.11111
66768313	0.805556
66768532	0.777778
66768598	0.416667
66768626	0.555556
66769150	1.77778
66769450	1.11111
66769474	0.75
66769633	1.11111
66769691	0.888889
66769884	0.0833333
66770259	0.25
66770460	1.27778
66770600	0.166667
66770638	0.166667
66770724	0.833333
66770829	0.444444
66770832	0.166667
66770893	0.333333
66770956	1.13889
66771051	1.22222
66771165	1
66771189	0.861111
66771198	0.611111
66771651	1.44444
66772592	0.805556
66772754	0.666667
66773131	0.555556
66773356	1.30556
66773368	0.416667
66773570	0.111111
66773645	1.02778
66774103	0.861111
66774123	0.722222
66774135	1.75
66774136	0.833333
66774144	0.777778
66774305	0.888889
66774398	2.27778
66774455	0.916667
66774523	1.02778
66774862	1.63889
66775255	1.77778
66775335	3.08333
66775385	1.5
66776059	2.72222
66776244	1.77778
66776268	4.02778
66776288	3.08333
66776554	2.88889
66776701	2.88889
66776939	2.88889
66777255	3.08333
66777560	3.22222
66777731	1.44444
66777764	1.69444
66778002	0.222222
66778100	0.0277778
66778105	0.194444
66778116	0.0833333
66778138	0.333333
66778268	0.333333
66778270	0.166667
66778273	0.166667
66778298	0.166667
66778373	0.833333
66778394	0.416667
66778516	0.416667
66778537	0.416667
66778608	0.416667
66778651	0.416667
66778659	0.416667
66778961	0.583333
66778977	0.5
66778986	0.222222
66779120	0.305556
66779137	0.138889
66779566	0.888889
66779725	0.472222
66779746	0.861111
66779778	0.694444
66779936	0.472222
66779940	0.472222
66779944	0.472222
66780030	0.472222
66780158	0.472222
66780280	0.75
66780471	0.472222
66780525	0.722222
66780551	0.0833333
66780621	0.166667
66780635	0.388889
66780678	0.222222
66780830	0.444444
66780908	0.638889
66780948	0.277778
66781000	0.277778
66781096	0.277778
66781164	0.444444
66781205	0.444444
66781623	0.0277778
66781676	1
66781771	0.194444
66781822	0.138889
66781823	0.416667
66781994	0.5
66782110	0.0833333
66782154	0.472222
66782230	1.22222
66782349	0.583333
66782395	0.527778
66782418	0.333333
66782428	0.194444
66782515	0.166667
66782630	0.277778
66782723	0.25
66782737	0.25
66783119	0.833333
66783357	0.333333
66783709	0.166667
66783814	0.777778
66783849	0.333333
66783852	0
66783887	0.305556
66783936	0.0555556
66783961	0.0555556
66784028	0.194444
66784067	0.416667
66784212	0.0833333
66784269	0.0555556
66784320	0.0833333
66784730	0.0833333
66784805	0.0833333
66784831	0.194444
66784848	0
66784850	0.166667
66784939	1.55556
66784981	0.472222
66785145	0.472222
66785166	1.25
66785279	1.47222
66785483	1.36111
66785503	0.861111
66785646	1.36111
66786054	1.13889
66786079	1.33333
66786153	0.555556
66786186	0.583333
66786197	0.333333
66786896	1.52778
66786900	1.80556
66787091	2.27778
66787150	2.08333
66787155	2.44444
66787331	2.44444
66787522	2.75
66787526	4.5
66787532	2.33333
66787538	2.33333
66787638	2.86111
66787647	1.52778
66787852	2.13889
66787981	1.16667
66788274	1.5
66788315	1.16667
66788462	1.66667
66789495	1.16667
66789541	3.36111
66789682	2.55556
66789762	2.36111
66789838	2.55556
66789856	2.36111
66789947	3.13889
66789986	1.61111
66790098	1.88889
66790101	1.11111
66790102	1.36111
66790167	1.69444
66790222	1.86111
66790237	1.02778
66790245	1.58333
66790304	0.0277778
66790557	0.333333
66790600	0.527778
66790623	1.94444
66790659	1.77778
66790987	1.47222
66791170	1.86111
66791183	1.66667
66791470	1.80556
66791598	0.416667
66791804	0.583333
66791995	0.25
66791996	0.25
66792493	0.472222
66792722	0.222222
66792931	0.111111
66793063	1.72222
66793545	0.666667
66794018	1.02778
66794047	1
66794690	1.52778
66794722	0.833333
66794733	0.5
66794742	0.722222
66794744	0.472222
66794745	1.61111
66794845	1.08333
66794867	0.75
66794870	0.75
66794871	0.916667
66795137	1.44444
66795174	0.25
66795313	0.888889
66795316	0.666667
66795348	0.472222
66795361	1.80556
66795392	1.08333
66795536	1.69444
66795831	1.5
66795835	1.16667
66795909	2.44444
66795957	3.02778
66796154	1.80556
66797487	1.80556
66797653	2.19444
66797858	4.36111
66797908	2
66798149	2.08333
66798593	2.63889
66798624	2.30556
66798773	1.52778
66798858	1.83333
66799172	3.19444
66799226	0.861111
66799228	1.05556
66799258	1.27778
66799378	3.94444
66799795	2.05556
66799818	2.05556
66799823	2.05556
66799872	2.05556
66799890	2.05556
66800099	3.55556
66800395	0.166667
66800545	0.194444
66800742	0.583333
66800898	0.25
66801406	0.111111
66802178	0.0833333
66802229	0.0277778
66802780	0.0277778
66803337	0.361111
66803396	0.416667
66803485	0.611111
66803752	0.472222
66803777	0.611111
66803932	0.527778
66804041	0.944444
66804079	0.361111
66804159	0.361111
66804262	3.80556
66804409	2.91667
66804598	2.5
66804600	2.30556
66804602	2.30556
66804606	2.94444
66804612	2.72222
66805162	1.63889
66805198	1.44444
66805200	0.25
66805616	1.72222
66805972	0.888889
66805979	1.08333
66806016	1.16667
66806047	1.91667
66806256	0.333333
66806346	1.30556
66806768	0.666667
66806932	0.305556
66807049	1.19444
66807089	0.388889
66807099	0.666667
66807279	0.611111
66807353	0.5
66807471	0.361111
66807610	0.361111
66807645	0.638889
66807765	0.75
66807822	0.638889
66807826	0.5
66807916	0.527778
66807983	0.527778
66808163	0.222222
66808429	0.638889
66808468	0.694444
66808481	2.66667
66808567	2
66808569	2.47222
66808601	2.27778
66808603	2.27778
66808657	2.27778
66808975	5.58333
66809187	3.02778
66809247	2.55556
66809732	2.55556
66810051	3.44444
66810232	3.58333
66810551	3.55556
66810640	1.75
66810686	2.44444
66810805	1.91667
66810892	1.75
66811172	2.11111
66811235	2.33333
66811337	1.5
66811338	1.5
66811532	1.5
66811574	1.5
66811616	1.5
66811617	1.5
66811712	1.5
66811844	2.27778
66811849	2.44444
66811963	3.27778
66811972	1.69444
66811994	1.69444
66811998	1.69444
66812045	1.69444
66812066	1.69444
66812086	1.69444
66812133	1.69444
66812193	1.69444
66812195	1.69444
66812202	1.69444
66812211	1.69444
66812277	1.69444
66812338	2.75
66812343	1.69444
66812453	2.25
66812475	1.38889
66812476	1
66812478	1
66812488	1
66812493	1.27778
66812524	1
66812561	1
66812720	1
66812724	1.41667
66812809	1.91667
66812836	1.52778
66813032	1.16667
66813072	0.75
66813081	0.75
66813131	0.75
66813196	0.75
66813240	0.888889
66813473	0.777778
66813695	1.05556
66813824	1.16667
66813928	0.555556
66813979	0.805556
66814230	1.16667
66814233	1.25
66814396	1.33333
66814463	0.555556
66814801	2.30556
66814902	1.25
66815062	1.55556
66815091	1.30556
66815350	4.66667
66815511	2.38889
66815658	2.88889
66815709	3.19444
66815906	2.52778
66816105	2.63889
66816189	2.44444
66816251	1.72222
66816316	2.63889
66816692	2.22222
66816834	2.05556
66816835	2.05556
66817051	2.47222
66817164	2.13889
66817547	2.58333
66817616	1.86111
66817619	2.5
66817730	1.80556
66817731	2.13889
66817758	2.16667
66817778	2.30556
66818035	1.38889
66818251	3.08333
66818280	1.77778
66818755	3.63889
66818845	2.36111
66818889	2.36111
66819093	3.25
66819276	3.61111
66819278	3.22222
66819323	3.16667
66819324	2.80556
66819437	2.77778
66819528	1.97222
66819717	2.22222
66819761	2.47222
66819766	0.222222
66820116	0.138889
66820243	2.88889
66820328	5.36111
66820330	4.72222
66820391	4.66667
66820403	4.66667
66820492	4.97222
66820511	6.55556
66820617	6.77778
66820724	6.91667
66820756	6.61111
66820897	6.61111
66820986	6.61111
66821041	6.61111
66821045	6.61111
66821056	6.61111
66821060	6.61111
66821132	6.61111
66821164	6.77778
66821297	7.19444
66821335	0.833333
66821380	0.888889
66821394	3.05556
66821576	2.41667
66821703	2.88889
66821774	2.5
66821787	2.63889
66821801	2.5
66821807	2.77778
66821859	3.75
66821924	3.41667
66822012	3.08333
66822033	3.25
66822129	4.52778
66822358	1.55556
66822582	0.777778
66822712	2.13889
66823127	0.388889
66823154	1.58333
66823178	0.805556
66823424	1.66667
66823437	0.638889
66823476	0.833333
66823487	2.66667
66823562	1
66823580	0.694444
66823596	0.916667
66823608	1.41667
66823749	1.77778
66823808	0.777778
66823836	1.19444
66823871	0.75
66824166	0.75
66824185	2.16667
66824217	2.88889
66824333	6.22222
66824335	6.33333
66824353	6.11111
66824355	6
66824433	6
66824468	6.52778
66824602	7.36111
66824603	6.5
66824699	7.08333
66824845	6.69444
66825008	6.33333
66825111	7.83333
66825142	7.08333
66825381	7.44444
66825471	6.61111
66825566	5.08333
66825599	5.08333
66826258	5.66667
66826286	0.333333
66826476	0.277778
66826589	1.66667
66826700	0.972222
66826701	1.63889
66826747	0.916667
66826796	2.33333
66827328	1.05556
66827386	0.527778
66827427	1.58333
66827646	0.361111
66827913	0.222222
66827938	3.52778
66827989	2.52778
66828165	2.91667
66828219	2.88889
66828395	2.72222
66828410	2.72222
66828593	2.72222
66828935	3.38889
66829396	0.916667
66829458	0.305556
66829480	3.30556
66829522	1.80556
66829625	1.80556
66829761	2.13889
66829764	1.97222
66829787	1.80556
66829793	2.58333
66829827	0.583333
66830013	0.972222
66830030	0.583333
66830106	1.69444
66830117	0.583333
66830146	0.694444
66830209	1.13889
66830239	3.41667
66830642	4.33333
66830698	3.55556
66830770	4.25
66830932	4.02778
66830936	5.41667
66830949	4.58333
66830953	4.58333
66831050	4.77778
66831130	4.47222
66831166	7.83333
66831322	4.19444
66831462	4.19444
66831577	4.94444
66831581	4.25
66831645	4.25
66831660	4.88889
66831662	3.55556
66832017	4.08333
66832929	3.5
66833037	1.11111
66833071	0.888889
66833238	0.888889
66833254	1.27778
66833317	1.22222
66833346	0.833333
66833398	1.22222
66833423	0.833333
66833427	0.833333
66833599	0.833333
66833786	1.05556
66833797	0.722222
66833851	0.722222
66833875	0.75
66834024	0.777778
66834098	1.22222
66834144	0.694444
66834248	1.02778
66834254	1.55556
66834302	1
66834455	1
66834533	1
66834660	1
66834756	1
66834904	1.08333
66835042	1.22222
66835049	0.444444
66835084	0.444444
66835088	0.611111
66835114	0.416667
66835172	0.444444
66835188	4.63889
66835345	5.22222
66835441	4.69444
66835652	4.66667
66835677	4.66667
66835759	4.66667
66835769	4.66667
66835826	4.77778
66835830	4.72222
66835933	6.27778
66835959	2.02778
66835986	2.25
66836032	2.91667
66836141	1.97222
66836197	2.88889
66836205	2.52778
66836358	2.63889
66836378	2.22222
66836380	3.63889
66836430	3.44444
66836445	3.58333
66836538	3.55556
66836540	2.52778
66836585	2.16667
66836753	2.16667
66836791	3.08333
66836800	4.27778
66836805	2.72222
66836827	2.63889
66836945	2.77778
66837042	3.08333
66837065	3.05556
66837119	3.5
66837212	2.77778
66837218	3.05556
66837249	3.69444
66837278	3.22222
66837293	3.25
66837300	3.08333
66837437	3.25
66837527	4.22222
66837567	0.0555556
66837582	0.805556
66837595	0.111111
66837674	0.888889
66837704	0.361111
66837766	0.277778
66837776	0.305556
66837801	1.94444
66837818	0.861111
66837842	1.44444
66837939	1.16667
66837940	1.08333
66837949	1.19444
66838004	3.25
66838030	1.75
66838090	1.52778
66838100	2.30556
66838198	1.69444
66838259	2.13889
66838283	2
66838374	1.36111
66838439	1.77778
66838461	2.27778
66838629	0.5
66838630	0.583333
66838744	0.333333
66838760	0.888889
66838840	3
66838902	2.38889
66838996	2.69444
66839098	3.22222
66839139	2.38889
66839140	2.97222
66839205	2.83333
66839271	2.08333
66839461	2.55556
66839505	2.30556
66839509	2.97222
66839658	0.277778
66839754	0.305556
66839755	0.138889
66839778	0.361111
66839909	0.75
66839952	0.194444
66839959	0.194444
66839984	0.305556
66840025	0
66840054	1.25
66840276	0.25
66840355	0.194444
66840357	0.75
66840479	0.194444
66840591	0.194444
66840613	0.666667
66840645	0.222222
66840679	0.222222
66840750	0.666667
66840781	0.5
66840788	0.5
66840789	0.5
66840796	0.5
66840799	0.5
66840824	0.5
66840838	0.5
66840906	0.75
66840941	0
66840954	0
66841136	0.861111
66841228	0.833333
66841478	0.861111
66841689	1
66841794	0.583333
66841795	1.5
66841874	0.583333
66841886	0.166667
66842286	0.0833333
66842287	1.27778
66842303	0
66842558	0.583333
66842826	0.194444
66842885	0
66842891	0
66843025	0.0833333
66843079	0
66843271	0
66843383	0.333333
66843394	0.277778
66843400	0.277778
66843466	0.166667
66843544	0.944444
66843595	0.111111
66843610	0.972222
66843613	0.611111
66843628	0.527778
66843683	0.555556
66843697	1.5
66843727	0.222222
66843757	2.41667
66844154	0.916667
66844251	0.972222
66844509	2.94444
66844890	2.02778
66844931	1.80556
66844947	1.75
66844969	1.55556
66845098	2.58333
66845222	1.47222
66845349	1.44444
66845492	1.44444
66845624	3.61111
66845625	2.88889
66845756	3.52778
66846010	3.88889
66846060	4.02778
66846061	3.63889
66846137	4.38889
66846148	3.69444
66846229	3.19444
66846446	3.38889
66846568	3.02778
66846780	0
66846960	0.277778
66847199	0.305556
66847293	0.194444
66847332	0.166667
66847364	2.02778
66847651	1.25
66847767	2.80556
66847768	1.58333
66847833	1.58333
66847842	1.77778
66847852	2.25
66847880	1.16667
66847948	1.61111
66847949	1.19444
66848012	1.36111
66848071	0.333333
66848171	0.0555556
66848174	0.611111
66848204	0.5
66848206	2
66848321	2.41667
66848521	1.66667
66848537	1.77778
66848552	2.38889
66848565	2.83333
66848566	2.30556
66848586	1.69444
66848607	1.58333
66848741	2.69444
66848848	0.583333
66848952	0.361111
66849003	1.80556
66849113	0.583333
66849187	0.416667
66849241	1.11111
66849275	0.666667
66849357	0.111111
66849449	0.166667
66849491	0.361111
66849621	0.0555556
66849626	0.0833333
66849638	0.138889
66849741	0.722222
66849767	0.361111
66849828	0.305556
66849907	2.13889
66849956	1.05556
66850089	2.16667
66850477	1.52778
66850716	1.33333
66850978	1.38889
66851090	4.80556
66851167	1.94444
66851201	1.80556
66851207	1.75
66851278	2.25
66851300	1.33333
66851393	1.02778
66851433	1.11111
66851450	0.277778
66851578	0.277778
66851588	0.361111
66851941	0.333333
66852004	1.19444
66852006	0.333333
66852061	0.472222
66852458	3.30556
66852499	1.55556
66852543	1.72222
66852650	1.86111
66852866	2.25
66852884	1.58333
66852935	1.66667
66853110	1.61111
66853140	1.13889
66853423	4.5
66853548	3.94444
66853878	3.25
66853910	3.44444
66854350	3.25
66854411	3.91667
66854587	4.02778
66854672	3.94444
66854770	3.02778
66854864	4.38889
66854950	3.19444
66854989	2.47222
66855041	3.61111
66855138	3.66667
66855251	3.41667
66855254	3.63889
66855275	4.02778
66855308	4.05556
66855392	5.05556
66855464	5.38889
66855516	8.08333
66855540	8.44444
66855596	7.25
66855724	7.44444
66855793	8.44444
66855839	6.11111
66855844	6.27778
66855893	6.25
66856227	9.33333
66856259	8.41667
66856304	9.55556
66856513	9.55556
66856775	9.55556
66856825	9.47222
66856959	9.27778
66856978	9.27778
66857027	11.8056
66857213	10.4722
66857268	11.4444
66857336	10.0833
66857346	10.0833
66857470	10.4722
66857575	9.83333
66857676	10.1389
66857732	10.3056
66857738	9.30556
66857739	9.80556
66857756	9.63889
66857841	9.63889
66858059	9.63889
66858094	9.63889
66858177	10.2778
66858335	9.44444
66858505	9.44444
66858771	10.8611
66858783	10.5278
66858800	9.94444
66858846	9.94444
66858887	9.94444
66859024	10.25
66859035	7.97222
66859056	2.88889
66859057	2.52778
66859073	3.63889
66859483	2.58333
66860007	2.72222
66860056	2.72222
66860210	3.08333
66860215	3.77778
66860324	3.30556
66860418	2.88889
66860458	3.38889
66860459	3.16667
66860527	4.08333
66860540	2.88889
66860656	3.25
66860679	3.19444
66860695	1.86111
66860701	3.02778
66860823	2
66860956	2.41667
66860971	3.66667
66860999	2.02778
66861022	1.58333
66861037	2.86111
66861238	2.47222
66861249	2.52778
66861336	2.47222
66861356	2.02778
66861382	2
66861417	2.05556
66861482	1.22222
66861672	2
66861674	1.55556
66861704	1.83333
66862158	1.22222
66862241	1.77778
66862618	1.08333
66862668	1.83333
66862677	2.80556
66862824	6.36111
66862846	5.19444
66863183	5.19444
66863234	5.69444
66863279	4.97222
66863606	4.97222
66863651	4.97222
66863669	4.97222
66863772	4.97222
66863789	4.97222
66863799	4.97222
66863824	5.25
66863835	5.47222
66863862	5.11111
66864007	5.11111
66864038	7.16667
66864108	5.80556
66864245	6.08333
66864387	5.36111
66864636	4.72222
66864784	4.69444
66864845	5.25
66865083	5.25
66865775	3.16667
66865979	2.77778
66866167	1.36111
66866727	2.33333
66866784	2.47222
66866921	1.38889
66866959	1.63889
66867002	1.13889
66867181	1.83333
66867261	1.77778
66867384	1.77778
66867733	1.94444
66868016	1.75
66868039	1.91667
66868203	1.19444
66868636	1.11111
66868638	1.69444
66868848	0.583333
66868850	0.583333
66868921	1.25
66869253	1.11111
66869424	1.22222
66869530	1.75
66869777	0.805556
66869795	0.861111
66869902	1.52778
66870370	0.5
66870393	0.305556
66870394	0.361111
66870438	1.63889
66870555	0.527778
66870601	0.75
66870658	1.08333
66870788	0.861111
66870863	2.27778
66870886	2.97222
66871137	3.47222
66871492	3.77778
66871623	3.61111
66871624	3.91667
66871792	3.86111
66871800	3.86111
66871841	3.55556
66871895	3.41667
66872109	3.41667
66872248	4.08333
66872251	3.97222
66872253	1.88889
66872284	1.88889
66872750	2.08333
66872949	1.88889
66873045	3.36111
66873112	4.16667
66873220	2.63889
66873279	3.30556
66873555	2.75
66873865	3.27778
66873876	5.30556
66874118	3.75
66874131	3.72222
66874345	3.02778
66874475	3.38889
66874861	4.52778
66874959	3.33333
66875058	3.02778
66875650	3.77778
66875668	1.86111
66876285	2.38889
66876424	1.08333
66876426	0.5
66876428	0.611111
66876434	0.25
66876596	0.944444
66877086	2.19444
66877573	1.88889
66877693	1.88889
66877905	2.02778
66878096	1.88889
66878127	2.75
66878265	5.88889
66878668	4.61111
66878736	4.61111
66879068	4.61111
66879222	4.61111
66879578	4.61111
66879732	4.61111
66880210	4.88889
66880415	4.16667
66880472	4.22222
66880762	3.94444
66881189	5.11111
66881226	4.83333
66881320	4
66881335	2.97222
66881385	3.47222
66881391	3.52778
66881393	3.52778
66881506	3.5
66881605	3.08333
66882026	3.22222
66882097	4.52778
66882417	3.25
66882424	2.5
66882548	2.5
66882556	2.83333
66882558	2.11111
66882568	2.05556
66882570	1.94444
66882599	1.19444
66882604	1.61111
66882633	2.27778
66882701	2.38889
66882755	3
66882758	2.27778
66882767	2.27778
66882807	2.27778
66882837	2.27778
66882886	2.66667
66883003	4.63889
66883010	2.44444
66883016	2.44444
66883037	5.08333
66883063	4.27778
66883106	4.27778
66883108	4.27778
66883232	4.27778
66883237	5.55556
66883250	7.47222
66883252	5.77778
66883254	5.77778
66883260	5.77778
66883262	5.83333
66883294	5.77778
66883305	6.05556
66883369	4.19444
66883385	3.94444
66883730	3.94444
66883785	3.94444
66883837	3.94444
66883928	4.58333
66884021	4.55556
66884332	3
66884510	3.58333
66884512	2.41667
66884548	2.66667
66884664	4.22222
66884671	1.97222
66885035	2.16667
66885119	3.25
66885327	4.66667
66885495	6.33333
66885547	6.30556
66885548	6.02778
66885552	6.02778
66885562	6.02778
66885758	8.47222
66885884	7.75
66885894	10.2778
66886207	9.08333
66886238	9.08333
66886283	9.08333
66886343	9.08333
66886442	9.08333
66886683	9.08333
66886755	9.08333
66886790	9.08333
66886822	9.08333
66886835	9.41667
66886932	7.33333
66886981	10.6944
66887096	7.02778
66887464	7.11111
66887590	6.86111
66887771	6.86111
66887877	6.86111
66887908	6.86111
66887934	7.25
66888324	6.63889
66888381	8.94444
66888481	3.97222
66888583	3.83333
66888741	3.69444
66888765	3.86111
66888867	4.16667
66888877	6.83333
66889185	4.83333
66889216	4.69444
66889228	11.9167
66889322	9.52778
66889353	9.52778
66889358	9.52778
66889360	9.52778
66889363	9.52778
66889794	9.52778
66890118	9.52778
66890198	9.52778
66890303	9.52778
66890464	9.52778
66890570	9.52778
66890753	9.52778
66890825	9.52778
66891027	9.52778
66891147	9.88889
66891300	12.25
66891349	5.58333
66891364	5.05556
66891384	4.94444
66891567	5.13889
66891654	4.75
66891662	4.86111
66891941	5.41667
66892015	3.38889
66892143	3.33333
66892172	3.33333
66892364	3.33333
66892372	3.72222
66892389	3.66667
66892400	3
66892512	3.44444
66892564	3.58333
66892677	2.5
66892930	2.5
66893111	3.77778
66893330	2.52778
66893354	2.61111
66893368	2.38889
66893374	3.22222
66893673	2.91667
66894041	1.16667
66894055	1.08333
66894261	1.25
66894262	1.08333
66894354	1
66894442	0.972222
66894464	1.30556
66894501	1.33333
66894547	0.388889
66895258	1.88889
66895293	1.08333
66895303	0.722222
66895316	0.722222
66895332	1.97222
66895355	0.694444
66895724	0.388889
66895802	1.22222
66895818	0.527778
66895863	0.388889
66895901	1.55556
66895975	0.694444
66895980	0.805556
66896072	1
66896120	1.66667
66896128	2.66667
66896174	3.11111
66896201	2.27778
66896242	2.27778
66896251	2.27778
66896309	3.13889
66896355	1.61111
66896446	3.41667
66896847	1.11111
66896887	1.05556
66897074	1.19444
66897120	0.75
66897144	0.75
66897199	1.86111
66897423	1.58333
66897424	1.33333
66897428	3.86111
66897578	2.08333
66897659	2.08333
66897770	2.91667
66897801	2.36111
66897836	2.36111
66897881	2.80556
66897933	3.86111
66898034	1.63889
66898044	1.80556
66898301	1.36111
66898507	2.22222
66898565	2
66898646	3.80556
66898667	3.83333
66898786	3.30556
66898787	3.5
66898889	3.80556
66899035	4
66899079	2.88889
66899100	3.22222
66899680	2.36111
66899700	3.02778
66899709	1.47222
66899753	1.58333
66899768	0.777778
66899773	0.777778
66899821	0.916667
66899851	1.52778
66899876	0.694444
66900204	0.666667
66900256	0.638889
66900305	0.972222
66900422	0.361111
66900436	0.944444
66900460	0.277778
66900669	0.305556
66900738	0.5
66900888	0.222222
66900902	1.58333
66901147	1.05556
66901245	1.02778
66901356	1.19444
66901489	1.77778
66901517	1.08333
66901582	0.611111
66901605	0.333333
66901678	0.222222
66901731	0.527778
66901735	0.5
66901739	0.472222
66901774	0.472222
66901855	0.472222
66901863	0.472222
66901872	0.694444
66902189	0.222222
66902190	0.222222
66902554	0.388889
66902912	0.5
66903055	0.416667
66903143	1.22222
66903159	0.277778
66903277	0.25
66903357	1.27778
66903514	0.277778
66903567	0.305556
66903584	0.277778
66903746	1.44444
66903972	1.11111
66904111	0.777778
66904117	1.5
66904364	0.972222
66904427	1.47222
66904458	0.166667
66904592	2
66904607	1.05556
66904619	1.86111
66904682	1.25
66904860	1.86111
66904881	1.22222
66905352	1.44444
66905403	0.444444
66905474	0.555556
66905616	0.916667
66905988	1.75
66906413	0.916667
66906736	0.722222
66906845	1.22222
66906895	0.75
66906928	1.41667
66906968	0.444444
66906999	0.611111
66907009	1.13889
66907072	0.583333
66907219	0.583333
66907363	0.583333
66907463	0.583333
66907494	0.583333
66907502	0.583333
66907536	0.777778
66907537	0.555556
66907641	0.555556
66907714	1.55556
66907755	1.02778
66907807	1.02778
66907920	1.08333
66907965	1.05556
66907967	0.944444
66907973	0.972222
66908010	0.916667
66908045	1
66908058	0.916667
66908063	0.916667
66908077	1
66908128	0.916667
66908192	1.47222
66908438	0.944444
66908449	0.916667
66908604	1.47222
66908651	1.08333
66908656	1.02778
66908692	1.02778
66908708	1.02778
66908773	1.02778
66908929	1.02778
66909064	1.02778
66909127	1.08333
66909175	0.972222
66909187	0.944444
66909243	0.916667
66909258	0.944444
66909278	0.916667
66909279	0.944444
66909289	0.916667
66909299	0.972222
66909381	0.916667
66909462	1.33333
66909526	1
66909719	1.47222
66909724	0.916667
66909779	2.33333
66909874	1.75
66909990	1.75
66910040	1.75
66910045	1.80556
66910068	2.27778
66910073	0.777778
66910116	0.833333
66910210	0.861111
66910391	1.58333
66910422	1.08333
66910475	1.02778
66910491	1.13889
66910494	1.63889
66910577	0.527778
66910611	0.583333
66910651	0.611111
66910723	0.916667
66910757	0.638889
66910782	0.166667
66910881	0.472222
66910926	0.0555556
66910976	0.333333
66911077	1.33333
66911080	1.83333
66911095	1.36111
66911148	1.08333
66911169	3.5
66911367	2.55556
66911498	2.52778
66911524	2.61111
66911525	2.52778
66911555	2.52778
66911650	2.69444
66911668	2.52778
66911689	2.61111
66911765	2.52778
66911792	2.52778
66911820	2.52778
66911931	2.52778
66911964	2.52778
66912059	2.52778
66912071	2.52778
66912109	2.52778
66912148	2.52778
66912285	2.52778
66912307	2.52778
66912324	2.52778
66912333	2.52778
66912336	2.52778
66912338	2.52778
66912340	2.52778
66912352	2.52778
66912360	2.52778
66912368	2.52778
66912370	2.52778
66912378	2.52778
66912385	3.66667
66912435	1.88889
66912485	1.88889
66912558	1.88889
66912606	1.88889
66912611	2.44444
66912614	1.94444
66912615	0.888889
66912637	2.38889
66912707	2.27778
66912721	2.16667
66912736	2.80556
66912740	2.33333
66912749	2.94444
66912911	2.33333
66912936	2.33333
66912950	3.72222
66912994	2.16667
66913019	2.16667
66913040	2.66667
66913064	2.16667
66913065	2.16667
66913272	2.66667
66913284	2.16667
66913301	2.16667
66913427	2.5
66913515	2.25
66913566	2.16667
66913582	3.33333
66913609	2.25
66913798	2.16667
66913914	3.02778
66914366	2.72222
66914740	2.75
66914838	2.83333
66914999	3.13889
66915026	0.416667
66915058	0.527778
66915138	1.16667
66915205	1.16667
66915253	0.805556
66915290	1.36111
66915298	1.27778
66915299	0.666667
66915309	1.30556
66915383	0.5
66915424	1.30556
66915495	1.66667
66915772	1.11111
66915774	1.11111
66915926	2.22222
66915946	0.944444
66915954	1.05556
66916150	0.166667
66916218	0.5
66916273	0.277778
66916339	0.388889
66916502	0.111111
66916697	0.666667
66916746	0.166667
66916764	0.361111
66917039	0.333333
66917063	0.166667
66917110	0.166667
66917128	0.333333
66917147	0.111111
66917153	0.527778
66917263	0.194444
66917411	0
66917453	0.75
66917530	0.944444
66917543	0.611111
66917563	0.611111
66917588	0.611111
66917647	2.16667
66917655	0.527778
66917662	0.527778
66917664	0.527778
66917689	0.944444
66917833	0.416667
66917903	0
66917931	0
66917960	0.416667
66917996	0.25
66918065	1
66918081	0.638889
66918102	0.777778
66918123	1.77778
66918140	0.694444
66918141	1.11111
66918151	0.25
66918153	0.305556
66918204	0.583333
66918242	0.444444
66918243	0.444444
66918294	0.444444
66918373	0.416667
66918782	0.25
66919022	0.25
66919083	0.361111
66919194	0.555556
66919322	0.25
66919337	1.41667
66919361	0.388889
66919405	0.333333
66919573	1.27778
66919583	0.416667
66919879	0.194444
66920086	0.194444
66920284	1.02778
66920628	0.694444
66920687	0.416667
66921151	0.416667
66921220	1.19444
66921590	0.194444
66921618	0.166667
66921896	0.611111
66922057	0.25
66922146	1.11111
66922535	0.0833333
66922605	0.25
66922873	0.194444
66923020	0
66923315	0.5
66923324	2.25
66923404	1.58333
66923416	1.97222
66923645	2.05556
66923847	1.72222
66923865	2.52778
66923894	0.583333
66924256	0.333333
66924351	0.111111
66924626	0.111111
66924688	0.388889
66924695	0.0555556
66924746	0.0277778
66924779	0.75
66924982	0
66925121	0.0277778
66925241	0.25
66925362	0.0277778
66925644	0
66925719	0.416667
66925748	0.333333
66925774	0.444444
66925838	0.166667
66925840	0.166667
66925842	0.166667
66925959	0.833333
66926163	0.444444
66926225	0.416667
66926310	1.41667
66926346	0.416667
66926403	0.416667
66926422	0.916667
66926643	0.416667
66926791	0.833333
66926969	0.583333
66926980	0.166667
66926993	0.944444
66927066	0.166667
66927096	0.416667
66927110	0.277778
66927312	0.0833333
66927612	0.638889
66927656	0.277778
66927686	0.861111
66927961	0.75
66928029	0.888889
66928186	0.333333
66928585	2.44444
66928634	1.91667
66928943	1.91667
66929025	1.91667
66929067	1.91667
66929163	1.91667
66929178	2.94444
66929184	1.80556
66929203	1.55556
66929602	2.27778
66929674	0.805556
66929732	1.13889
66929786	0.25
66929812	0.944444
66929922	0.305556
66929923	0.555556
66929934	1
66929959	0.583333
66930107	0.722222
66930161	0.333333
66930407	0.444444
66930415	0.694444
66930505	0.416667
66930506	1.61111
66930536	0.916667
66930663	0.833333
66930777	1.33333
66931179	1.13889
66931278	1.27778
66931325	0.527778
66931397	2.19444
66931441	0.75
66931444	0.722222
66931493	2.44444
66931812	1.08333
66931995	1.11111
66932418	2.77778
66932544	2.25
66932561	3.08333
66932618	2.38889
66932675	1.72222
66932680	1.83333
66932682	1.16667
66932688	0.972222
66932732	2.02778
66932760	1.69444
66932993	1.47222
66933015	2.80556
66933019	1.52778
66933275	1.41667
66933496	2.75
66933670	1.41667
66933916	2.91667
66933921	3.22222
66933932	2.44444
66933982	2.83333
66934014	2.22222
66934031	2.94444
66934141	2.22222
66934175	2.66667
66934297	4.30556
66934371	2.91667
66934410	2.58333
66934497	3.36111
66934556	2.63889
66934768	2.63889
66934798	3.86111
66934964	3.47222
66934994	3.13889
66935141	3.25
66935184	3.75
66935217	2.52778
66935267	2.52778
66935333	2.91667
66935407	2.63889
66935533	4.27778
66935604	2.58333
66935631	2.80556
66935756	2.52778
66935862	2.52778
66935911	2.52778
66936027	5.72222
66936033	4.38889
66936227	4.5
66936316	4.05556
66936534	4.69444
66936535	5
66936694	3.52778
66936808	1.44444
66936825	2.47222
66936892	0.944444
66937083	1.69444
66937181	1.88889
66937459	1.36111
66937509	1.08333
66937559	3.19444
66937578	2.72222
66937612	2.58333
66937616	1.91667
66937647	2.16667
66937666	1.69444
66937809	2.83333
66937903	2.25
66937978	1.52778
66938014	1.52778
66938074	3.11111
66938079	4.88889
66938097	3.66667
66938129	3.47222
66938240	3.66667
66938261	4.19444
66938279	3.72222
66938295	5.44444
66938427	4.72222
66938998	4.55556
66939090	6.61111
66939135	4.22222
66939221	4.44444
66939325	6.05556
66939367	4.22222
66939411	4.55556
66939534	4.83333
66939800	5.77778
66939880	5.27778
66940173	5.16667
66940441	5.55556
66940761	5.30556
66940782	5.47222
66940831	4.91667
66940853	4.22222
66940937	4.22222
66940951	4.22222
66941138	4.47222
66941391	3.30556
66941668	2.80556
66941698	3.30556
66941748	4.5
66941821	3.27778
66941838	3.19444
66941861	3.88889
66941926	1.52778
66941932	1.5
66942269	1.5
66942317	0.472222
66942410	0.111111
66942566	1.38889
66942599	0.0277778
66942605	0.388889
66942769	1.55556
66942787	0.361111
66942859	0.361111
66943144	5.22222
66943260	6.11111
66943318	5.91667
66943320	5.30556
66943322	5.08333
66943324	4.58333
66943329	3.69444
66943332	3.86111
66943333	3.63889
66943354	3.27778
66943379	3.27778
66943483	3.36111
66944164	6.5
66944206	2.58333
66944429	2.38889
66944597	2.38889
66944599	2.38889
66944647	6.47222
66944750	3.19444
66944800	3.38889
66944925	3.19444
66945158	3.19444
66945237	3.38889
66945268	3.94444
66945373	2.33333
66945378	2.27778
66945554	6.25
66945564	3.61111
66945637	3.55556
66945722	3.55556
66945936	3.55556
66946365	3.55556
66946511	3.55556
66946545	3.55556
66946683	5.77778
66946738	1.33333
66946739	1.33333
66946790	1.33333
66946853	4.69444
66946906	2.47222
66947110	2.47222
66947193	2.47222
66947197	2.47222
66947278	4.66667
66947283	2.58333
66947284	2.44444
66947307	3.41667
66947380	2.94444
66947471	2.94444
66947586	3.61111
66947682	3.80556
66947683	1.75
66947685	1.88889
66947728	3.30556
66947749	1.22222
66947766	1.36111
66947810	1.55556
66947964	1.27778
66948202	1.72222
66948246	1.16667
66948249	1.16667
66948267	1.22222
66948286	1.25
66948346	1.08333
66948392	1.13889
66948424	1.11111
66948466	1.11111
66948486	1.19444
66948609	1.08333
66948675	1.08333
66948736	7.11111
66949020	6.44444
66949023	6.44444
66949024	6.61111
66949046	6.44444
66949070	8.27778
66949209	7.61111
66949297	7.44444
66949353	7.44444
66949401	7.44444
66949577	7.44444
66949817	7.63889
66949987	7.44444
66950037	7.44444
66950048	7.63889
66950373	7.44444
66950504	8.55556
66950604	1.16667
66950632	3.16667
66951013	1.86111
66951062	2.02778
66951150	4.72222
66951230	3.27778
66951259	3.27778
66951334	3.27778
66951439	3.83333
66951567	3.75
66951605	2.05556
66951613	4.19444
66951807	1.63889
66951877	1.77778
66951901	2.05556
66951925	2
66951948	1.72222
66951964	1.41667
66951969	1.97222
66952439	1.33333
66952770	0.0833333
66952867	0.25
66953095	0.222222
66953229	0.583333
66953404	0.388889
66953420	0.666667
66953424	1.27778
66953428	1.36111
66953432	1
66953453	2.30556
66953723	3.02778
66953804	2.66667
66953875	2.19444
66953885	3.63889
66954254	3.97222
66954324	3.44444
66954432	4.02778
66954574	2.80556
66954586	2.80556
66954755	5.36111
66955629	1.16667
66955808	0.75
66955902	0.75
66955914	1.36111
66956027	1.69444
66956035	1.44444
66956141	2.61111
66956204	1.72222
66956279	2.44444
66956514	3.91667
66956696	3.05556
66958607	3.66667
66958622	3.52778
66959019	3.33333
66959059	2.72222
66959158	2.75
66959185	3.52778
66959236	2.08333
66959375	1.72222
66959527	2.02778
66959842	1.47222
66959909	3.08333
66959953	1.5
66959954	2.05556
66959984	1.88889
66960181	1.38889
66960277	2.25
66960371	1.25
66960582	4.83333
66960814	2.47222
66960825	2.47222
66960935	3.08333
66961024	2.30556
66961032	2.88889
66961449	3.19444
66961499	1.69444
66961656	1.25
66961717	1.94444
66961878	0.138889
66961901	0.0277778
66962275	2.08333
66962361	1.22222
66962420	2.25
66962587	1.44444
66962926	1.44444
66963011	2.05556
66963417	1.36111
66963635	2.69444
66963884	3.08333
66964263	2.19444
66964488	1.83333
66964558	2.02778
66964653	2.66667
66964739	1.30556
66964863	0.527778
66964867	0.527778
66964869	0.583333
66965106	0.722222
66965161	0.833333
66965162	0.361111
66965218	0.111111
66965475	0.527778
66965674	0.0833333
66965706	0.444444
66965721	0.916667
66965852	0.666667
66965854	1.05556
66965908	1.05556
66965958	0.555556
66965963	0.555556
66965995	1.08333
66966048	1.19444
66966110	0.75
66966160	0.805556
66966163	1.16667
66966169	0.416667
66966283	0.861111
66966354	0.472222
66966605	0.444444
66966606	1.13889
66966615	1
66966629	2.41667
66966836	1.63889
66966840	2.80556
66966893	1.80556
66967198	2.52778
66967271	3.83333
66967481	2.63889
66967532	2.30556
66967584	3.75
66967585	2.55556
66967636	2.94444
66967848	1.66667
66967931	1.47222
66967944	2.22222
66968042	0.333333
66968126	0.555556
66968170	1.63889
66968196	0.944444
66968240	1
66968305	2.91667
66968421	1.77778
66968435	1.66667
66968485	1.69444
66968546	2.22222
66968548	1.22222
66968568	1.41667
66968650	4.69444
66968654	3.75
66968679	3.16667
66968680	4
66968766	3.83333
66968852	5.02778
66968895	4.19444
66968957	4.61111
66969115	4
66969381	3.33333
66969668	3.44444
66969685	3.36111
66969754	3.83333
66969775	3.44444
66969791	3.55556
66969873	3.69444
66969891	3.44444
66969895	3.69444
66969915	3.72222
66970061	3.36111
66970547	4.38889
66970587	3.44444
66970825	4.36111
66970840	6.13889
66970909	5.25
66970930	5.16667
66970951	6.11111
66970976	4.27778
66971040	4.58333
66971100	3.63889
66971169	3.63889
66971182	4.25
66971279	3.77778
66971307	3.36111
66971437	3.72222
66971546	4.38889
66971601	1
66971766	1.86111
66971791	2.30556
66971927	3.05556
66972056	4.02778
66972121	3.66667
66972223	4.25
66972495	3.30556
66972496	3.41667
66972540	2.08333
66972710	2.22222
66972711	4.22222
66973036	2.94444
66973037	2.94444
66973060	4.66667
66973076	4.27778
66973123	5.33333
66973157	3.25
66973167	3.11111
66973268	3.52778
66973303	3.02778
66973334	3.16667
66973363	2.47222
66973388	2.47222
66973425	2.47222
66973555	2.47222
66973624	2.5
66973692	3.55556
66973855	1.08333
66973923	0.638889
66973925	0.666667
66973938	0.583333
66973943	0.638889
66974251	1.58333
66974327	0.916667
66974426	1.58333
66974459	2.02778
66974516	1.77778
66974552	0.777778
66974618	1.25
66974763	1.27778
66975059	1.27778
66975092	1.13889
66975162	2.58333
66975217	1.91667
66975224	1.66667
66975241	2.36111
66975244	2.86111
66975276	1.5
66975289	1.63889
66975402	1.5
66975406	1.86111
66975578	2.25
66975600	2.91667
66975819	1.5
66975848	2.41667
66975974	3.08333
66975985	1.88889
66976073	2.36111
66976200	4.47222
66976207	3.47222
66976268	3.47222
66976319	4.61111
66976344	3.55556
66976394	3.83333
66976470	4.02778
66976631	2.66667
66976806	3
66976848	1.97222
66977022	1.66667
66977129	1.25
66977270	2.58333
66977418	2.02778
66977442	2
66977514	2.91667
66977642	3.77778
66977725	3.55556
66977752	2.61111
66977759	2.61111
66977777	3.11111
66977785	2.61111
66977800	3.61111
66977835	2.61111
66977877	2.61111
66977878	4.02778
66978148	3.08333
66978182	7.27778
66978215	4.33333
66978238	3.83333
66978257	3.86111
66978587	3.63889
66978856	3.97222
66978904	5.5
66978939	4.72222
66979301	5.16667
66979384	5.36111
66979777	5.19444
66979807	5.05556
66979817	5.86111
66979839	3.63889
66979845	3.63889
66980037	3.27778
66980094	3.13889
66980278	3.55556
66980335	4.11111
66980459	4.13889
66980578	3.33333
66980613	4.58333
66980621	2.80556
66980733	2.44444
66980756	3.33333
66980760	1.88889
66980765	2.33333
66980844	2.22222
66980986	2.36111
66980987	2.02778
66981123	4.77778
66981172	3.77778
66981214	3.77778
66981256	5.11111
66981258	4.38889
66981260	4.41667
66981262	4.83333
66981264	4.08333
66981266	3.66667
66981268	3.41667
66981270	4.19444
66981364	4.36111
66981407	3.19444
66981455	2.30556
66981472	2.72222
66981609	2.58333
66981656	2.83333
66981742	2.94444
66981889	2.19444
66981907	1.63889
66982165	2.77778
66982255	1.75
66982264	2.05556
66982308	1.52778
66982336	1.69444
66982340	2.27778
66982350	1.83333
66982510	1.33333
66982546	1.61111
66982586	2.33333
66982631	1.52778
66982772	1.80556
66982806	1.11111
66982845	1.97222
66982875	2.36111
66982933	2.13889
66983046	2.55556
66983051	1.86111
66983078	2.02778
66983127	2.47222
66983163	1.52778
66983181	1.77778
66983182	2.33333
66983189	1.91667
66983194	1.91667
66983203	2.69444
66983228	2.33333
66983285	2.41667
66983406	1.94444
66983486	2.55556
66983574	2.22222
66983595	3.05556
66983603	1.83333
66983612	1
66983613	1
66983654	1.38889
66983655	0.555556
66983744	1.25
66983764	1.22222
66983772	2.72222
66983777	1.75
66983883	2.11111
66983959	3.27778
66984000	1.80556
66984045	1.86111
66984047	1.80556
66984106	2.86111
66984670	2.08333
66984869	1.55556
66984919	1.55556
66985017	2.52778
66985116	1.94444
66985277	2.25
66985497	2.47222
66985543	2.75
66985738	2.47222
66985897	1.02778
66986175	1.47222
66986188	1.22222
66986211	0.666667
66986341	0.583333
66986387	1.36111
66986644	0.5
66986699	0.361111
66986846	0.777778
66987013	0.194444
66987088	0.194444
66987189	1.5
66987190	0.75
66987192	1.88889
66987193	1.41667
66987347	2.19444
66987625	2.19444
66987698	1.77778
66987814	1.94444
66988178	3.25
66988216	1.25
66988232	2.33333
66988312	1.97222
66988329	2.05556
66988815	1.55556
66988972	1.97222
66989103	0.861111
66989110	1.41667
66989217	2.16667
66989364	1.58333
66989373	1.91667
66989393	1.22222
66989458	3.38889
66989862	1.77778
66990157	1.80556
66990524	1.44444
66990786	1.41667
66990812	3.19444
66991110	2.19444
66991452	1.91667
66991485	1.72222
66992053	2.30556
66992082	1.77778
66992133	2.47222
66992353	0.555556
66992573	0.888889
66992645	1.30556
66992776	1.44444
66992888	1.61111
66993035	1.38889
66993080	1.11111
66993164	4.25
66993617	2.77778
66993654	2.88889
66993738	2.72222
66993795	3.86111
66994022	2.63889
66994194	2.22222
66994354	2.05556
66994439	2.33333
66994497	1.19444
66994515	0.916667
66994712	1.58333
66994760	1.55556
66995036	0.944444
66995120	0.611111
66995121	1.22222
66995124	0.833333
66995133	1.05556
66995227	2.88889
66995389	3.41667
66995399	2.55556
66995455	2.55556
66995666	3.19444
66996005	1.58333
66996160	1.91667
66996181	0.638889
66996229	1.61111
66996356	0.888889
66996393	1.41667
66996564	1.66667
66996901	0.888889
66997167	1.25
66997340	2.13889
66997432	1.16667
66997652	1.72222
66997742	1.02778
66997810	1.41667
66998641	2.91667
66998665	2.19444
66998717	1.94444
66998719	1.52778
66998906	2.58333
66998921	2.5
66999130	2.19444
66999156	2.80556
66999299	2.52778
66999485	2.77778
66999649	4.22222
66999750	2.63889
66999767	2.72222
67000281	2.69444
67000314	2.16667
67000326	3.30556
67000376	2.08333
67000482	3.55556
67000506	3.52778
67000604	3.16667
67000646	3.16667
67000647	3.16667
67000648	3.44444
67000785	5.80556
67000985	3.16667
67000990	2.66667
67001152	1.77778
67001275	1.77778
67001367	3.36111
67001567	1.72222
67001573	1.97222
67001767	3.30556
67001849	2.08333
67001915	2.08333
67001928	2.02778
67001980	1.61111
67002027	2.27778
67002098	2.69444
67002115	3.19444
67002209	3.11111
67002226	3.38889
67002236	2.5
67002252	3.36111
67002438	1.94444
67002635	1.94444
67002643	2.41667
67002644	4.33333
67002683	3.86111
67002746	3.83333
67002837	4.13889
67002878	3.69444
67002879	3.61111
67002950	3.61111
67003016	4.75
67003372	4.08333
67003444	4.22222
67003542	4.77778
67003677	4.33333
67003748	4.30556
67003766	4.30556
67003778	3.72222
67003796	4.80556
67003830	4.13889
67004003	4.83333
67004091	5.19444
67004118	4.86111
67004246	5.66667
67004282	4.72222
67004843	4.72222
67004882	4.91667
67004922	5.19444
67005158	4.69444
67005195	4.36111
67005197	5.58333
67005354	4.75
67005411	4.75
67005415	4.75
67005436	4.75
67005450	4.91667
67005484	5.08333
67005490	4.66667
67005509	4.66667
67005532	4.94444
67005545	5.63889
67005558	3.33333
67005565	3.41667
67005701	3.63889
67006102	3.33333
67006113	3.52778
67006160	3.22222
67006390	4.88889
67006436	3.16667
67006469	3.94444
67006470	4.11111
67006478	4.11111
67006509	4
67006540	4.63889
67006596	5.97222
67006617	6.58333
67006653	6.27778
67006666	5.97222
67006736	5.97222
67006802	6.72222
67007031	6.86111
67007128	4.83333
67007227	4.83333
67007453	5.19444
67007546	5.86111
67007722	3.52778
67007785	3.75
67007920	4.5
67007978	6.02778
67008061	3.94444
67008190	3.66667
67008236	4.25
67008246	3.27778
67008413	3.27778
67008429	4.27778
67008531	5.38889
67008618	4.08333
67008692	4.44444
67008800	4.44444
67008807	5.86111
67008811	3.58333
67008865	4.13889
67008930	4.33333
67009418	4.47222
67009458	4.19444
67009594	5.58333
67009599	4.58333
67009621	4.44444
67009737	4.16667
67009768	3.69444
67009795	5.55556
67009814	4.33333
67009893	3.72222
67009952	4.72222
67009987	4.13889
67010155	3.66667
67010161	6.36111
67010192	5.58333
67010247	4
67010248	4.83333
67010480	5.02778
67010680	5.16667
67010706	4.52778
67010742	3.44444
67010864	3.44444
67010902	4.66667
67010997	1.27778
67011076	2
67011090	1.94444
67011116	1
67011299	0.472222
67011442	0.416667
67011549	3.58333
67011577	2.69444
67011640	3.44444
67011651	3.80556
67011708	3.97222
67011713	3.47222
67012002	3.47222
67012095	4.16667
67012158	4.5
67012210	3.30556
67012281	1.08333
67012333	1.02778
67012472	1.02778
67012498	1.05556
67012676	1.61111
67012715	1.38889
67013045	1.47222
67013052	2.47222
67013155	1.86111
67013169	1.88889
67013315	1.91667
67013420	2.52778
67013646	2.44444
67013721	2.77778
67013849	1.75
67014135	2.08333
67014223	2.97222
67014230	1.72222
67014310	1.55556
67014318	1.52778
67014350	2.66667
67014355	1.66667
67014357	1.08333
67014372	1.08333
67014381	1.77778
67014382	1.13889
67014424	0.944444
67014434	2.36111
67014450	2.08333
67014512	2.52778
67014537	2.19444
67014553	2.11111
67014784	2.44444
67014818	1.05556
67014821	1.25
67014842	1
67014851	0.444444
67014858	0.5
67014872	1.38889
67014903	0.611111
67014995	0.555556
67015075	0.75
67015091	0.555556
67015125	0.722222
67015262	1.77778
67015266	0.777778
67015275	1.22222
67015361	0.777778
67015484	1.02778
67015553	0.277778
67015561	0.0555556
67015562	0.0555556
67015579	0.138889
67015675	1.80556
67015703	2.52778
67015717	2.44444
67015726	2.05556
67015764	2.05556
67015794	2.55556
67015804	4.75
67015824	2.97222
67015826	2.97222
67015864	2.97222
67015875	3.69444
67015891	2.83333
67015897	6.27778
67015963	5.91667
67016050	7.61111
67016119	6.66667
67016140	7.16667
67016279	6.97222
67016361	6.97222
67016397	6.97222
67016453	6.97222
67016472	6.97222
67016663	6.97222
67016672	7.55556
67016745	6.5
67016783	7.83333
67016871	4.05556
67016890	5.61111
67016971	4
67017134	4.22222
67017136	5
67017299	4.77778
67017327	4.58333
67017353	4.41667
67017403	5.86111
67017494	4.41667
67017572	3.83333
67017651	5
67017803	3.80556
67017848	3.72222
67017879	4.80556
67017905	1.97222
67017965	2.33333
67018092	2.75
67018120	0.833333
67018225	4.80556
67018316	3.13889
67018337	5.86111
67018339	5.33333
67018494	7.02778
67018509	6.63889
67018585	6.63889
67018725	6.63889
67018766	8.63889
67018861	7.55556
67018891	8.66667
67018956	7.11111
67019076	7.11111
67019106	7.11111
67019109	7.11111
67019128	7.75
67019241	6.05556
67019290	5.38889
67019328	3.80556
67019439	5.88889
67019458	1
67019462	0.888889
67019485	1.38889
67019556	1
67019569	1.47222
67019602	0.722222
67019641	1.44444
67019725	2.25
67019815	2
67019873	3.94444
67019919	2.91667
67019943	3.41667
67020021	3.80556
67020107	3.61111
67020118	3.02778
67020121	3.02778
67020151	4.22222
67020154	0.722222
67020239	2.63889
67020247	2.25
67020252	2.05556
67020274	2.05556
67020330	5.19444
67020491	2.22222
67020545	2.22222
67020550	2.22222
67020551	2.22222
67020596	4.55556
67020851	0.555556
67020859	0.611111
67020873	0.861111
67020904	1.25
67021127	0.0555556
67021146	0.166667
67021208	1.25
67021287	1.25
67021584	3.63889
67021628	2.86111
67021691	2.77778
67021712	3.30556
67021918	2.66667
67022000	2.66667
67022259	4.80556
67022701	2.41667
67022718	2.41667
67022753	2.91667
67022951	2.66667
67022984	2.80556
67023044	2.61111
67023084	4.86111
67023087	1.91667
67023096	2.52778
67023123	1.75
67023141	2.38889
67023230	2.08333
67023232	2.55556
67023266	2.19444
67023287	3.61111
67023301	1.58333
67023322	1.11111
67023332	0.972222
67023334	1.27778
67023336	1.22222
67023338	1.44444
67023342	1.30556
67023344	0.916667
67023346	2.27778
67023464	3.05556
67023771	1.91667
67023829	1.91667
67023877	2.38889
67023967	2.25
67024001	1.41667
67024044	3.58333
67024070	2.05556
67024117	5
67024142	3.66667
67024174	3.58333
67024184	3.58333
67024196	3.69444
67024264	5
67024307	5.38889
67024308	3.94444
67024414	3.83333
67024429	3.83333
67024558	5.19444
67024569	3.97222
67024583	3.97222
67024699	4.33333
67024848	4.80556
67024861	4.30556
67025069	4.08333
67025187	5.13889
67025203	1.25
67025304	1.66667
67025379	0.472222
67025433	0.5
67025642	1.44444
67025767	0.777778
67025841	1.47222
67025896	2.16667
67025931	1.91667
67025957	1.80556
67025972	1.80556
67025987	4.05556
67026007	0.694444
67026018	0.694444
67026084	1.30556
67026088	0.694444
67026113	2.58333
67026145	0.777778
67026187	1.13889
67026194	1.77778
67026219	1.41667
67026237	0.916667
67026256	0.972222
67026383	1.38889
67026387	0.138889
67026405	0.0277778
67026416	0.388889
67026430	0.0277778
67026439	3.02778
67026460	2.55556
67026495	2.38889
67026574	2.36111
67026581	2.36111
67026634	3.58333
67026762	2.08333
67026764	2.94444
67026838	3.16667
67026881	1.19444
67027019	1.33333
67027276	1.52778
67027319	4.25
67027420	2.02778
67027423	2.13889
67027499	5.16667
67027604	4.25
67027605	3.52778
67027639	3.41667
67027645	5.52778
67027662	4.66667
67027796	6.44444
67027834	4.66667
67028042	5.69444
67028072	5.80556
67028117	5.44444
67028195	5.27778
67028276	5.47222
67028278	5.86111
67028391	5.08333
67028689	5.13889
67028695	5.97222
67028729	1.58333
67028811	1.75
67028823	2.16667
67028839	1.69444
67028874	1.69444
67028955	2.75
67029061	2.55556
67029125	1.83333
67029164	3.97222
67029349	2.88889
67030368	4.63889
67030385	3.61111
67030387	6.22222
67030620	7.36111
67030664	5.77778
67030761	5.55556
67030779	5.55556
67030788	7.05556
67030836	6.27778
67030918	6.27778
67030964	6.27778
67031040	6.27778
67031131	7.75
67031144	4.30556
67031209	5.97222
67031252	2.97222
67031332	2.97222
67031369	5.44444
67031529	2.11111
67031759	2.5
67031827	2.11111
67031851	2.19444
67032075	5.88889
67032351	2.55556
67032841	2.36111
67032870	2.88889
67032986	2.80556
67033119	4.30556
67033124	6.13889
67033249	5.08333
67033362	4.97222
67033399	4.97222
67033431	4.97222
67033624	5.33333
67033669	4.13889
67033741	7.36111
67033851	5.05556
67033995	5.05556
67034089	5.05556
67034150	5.77778
67034225	4.77778
67034415	4.61111
67034527	4.44444
67034535	7.61111
67034552	3.94444
67034702	3.94444
67034733	6.22222
67035081	4.25
67035146	4.25
67035268	4.25
67035528	4.63889
67035653	3.63889
67035763	5.16667
67035807	2.05556
67035865	2.72222
67035949	0.472222
67036104	2.02778
67036127	0.722222
67036235	1.02778
67036239	2.25
67036269	1.86111
67036273	1.63889
67036279	2.61111
67036281	1.16667
67036378	1.41667
67036427	3.52778
67036470	3.11111
67036520	2.77778
67036547	3.88889
67036733	3.72222
67036764	3.55556
67036864	4.80556
67036874	4.19444
67038059	4.36111
67038160	2.58333
67038202	5.41667
67038214	8.19444
67038336	6.91667
67038349	6.91667
67038369	9.19444
67038430	8.11111
67038431	8.11111
67038544	8.11111
67038571	8.11111
67038602	8.11111
67038661	8.11111
67038700	9.25
67038719	7.11111
67038723	7.11111
67038735	7.22222
67038736	8.36111
67038850	3.33333
67038851	1.86111
67038865	1.75
67038913	6.91667
67038930	2.83333
67039042	2.83333
67039171	3.88889
67039233	3.5
67039357	4.36111
67039386	3.47222
67039557	3.47222
67039627	5.25
67039628	2.16667
67039795	4.30556
67039909	3.08333
67039934	3.08333
67039952	6.02778
67040005	5.02778
67040131	4.36111
67040201	4.36111
67040245	5.13889
67040280	4.41667
67040343	4.41667
67040515	4.41667
67040542	10.6111
67040552	7.61111
67040588	10.4444
67040650	9.47222
67040692	15.7778
67040724	13.3333
67040754	13.3333
67040782	13.3333
67040786	13.3333
67040862	13.3333
67040876	13.3333
67040881	13.3333
67040922	13.3333
67041008	13.3333
67041024	13.3333
67041037	13.3333
67041072	13.5278
67041081	13.5278
67041105	11.75
67041130	11.75
67041158	11.5556
67041201	15.8056
67041211	9.47222
67041253	9.47222
67041283	10.5556
67041316	6
67041350	6.11111
67041380	12.3056
67041636	12.5278
67041642	10.7222
67041653	10.6111
67041732	10.6111
67041826	12.3611
67041916	11.4167
67041927	11.4167
67041933	11.4167
67042000	11.4167
67042020	11.4167
67042089	11.4167
67042096	11.4167
67042159	11.6389
67042308	13.9444
67042372	7.41667
67042406	6.08333
67042431	8.36111
67042455	8.72222
67042480	8.38889
67042497	8.38889
67042526	8.38889
67042529	8.38889
67042554	8.38889
67042686	9.72222
67042755	8.77778
67042795	6.33333
67042902	7.38889
67042951	7.91667
67043035	7.75
67043085	5.41667
67043194	5.77778
67043214	5.58333
67043249	5.58333
67043310	5.88889
67043320	6.41667
67043380	3.61111
67043448	3.47222
67043454	1.47222
67043730	3.41667
67043736	1.69444
67043740	2.5
67043757	1.69444
67043800	1.69444
67043910	3.72222
67043945	3.55556
67044044	2.77778
67044089	3
67044525	4.33333
67044541	3.88889
67044638	2.86111
67044852	3.11111
67044998	6.36111
67045175	4.61111
67045217	4.61111
67045227	4.61111
67045361	4.75
67045529	4.61111
67045607	7.05556
67045794	4.19444
67045807	4.05556
67045893	4.05556
67045895	4.97222
67046484	3.02778
67046598	2.02778
67046599	2.02778
67047028	1.66667
67047283	2.86111
67047879	1.86111
67047959	2.25
67047965	2.44444
67047987	2.77778
67048170	2.16667
67048833	1.86111
67048947	0.861111
67049019	1.61111
67049035	1.33333
67049149	1.72222
67049182	1.38889
67049580	1.36111
67049679	1.55556
67049739	0.944444
67050472	1.22222
67050897	1.69444
67050930	2.44444
67051219	2.22222
67051249	2.02778
67051427	1.77778
67051760	3.72222
67051854	3.58333
67052457	3.75
67052512	4.05556
67052687	4.13889
67052731	3.83333
67052886	3.61111
67053192	2.91667
67053296	2.72222
67053457	3.22222
67053854	1.91667
67054262	1.69444
67054430	0.222222
67054572	0.194444
67054619	0.972222
67054755	0.0277778
67054990	0.0277778
67055047	0.0833333
67055071	0.777778
67055143	0.0277778
67055384	0.277778
67055460	1.05556
67055805	0.25
67055832	0.861111
67055968	0.25
67055996	0.25
67056116	0.805556
67056126	1.75
67056196	1
67056203	1
67056362	1
67056456	2.02778
67056688	0.305556
67056695	0.861111
67056723	1.61111
67056805	1.27778
67056865	1.16667
67056869	1.33333
67056874	1.22222
67056876	1.44444
67056905	0.583333
67056915	2.22222
67057336	2.08333
67058133	2.27778
67058134	2.27778
67058200	2.22222
67059199	1.86111
67059457	1.47222
67059673	1.61111
67059775	1.86111
67059858	0.166667
67060249	0.666667
67060252	0.0833333
67060415	0.0833333
67060426	0.0833333
67061228	0.0833333
67061470	0.166667
67061486	0
67061487	0
67061491	0.166667
67061687	1.47222
67061705	0.638889
67061706	0.638889
67063562	0.833333
67063651	0.916667
67063691	0.194444
67063699	0.194444
67063705	0.0277778
67063707	0.0833333
67063804	0.111111
67063902	0
67064017	1.63889
67064215	1.36111
67064334	1.19444
67064398	2.66667
67064424	1.75
67064436	2.5
67064464	1.55556
67064465	1.63889
67064477	2.77778
67064478	0.361111
67064479	0.944444
67064480	0.333333
67064482	0.277778
67064724	0.611111
67064735	0.166667
67064746	0.166667
67064751	0.166667
67064757	0.166667
67064822	0.666667
67064989	0.25
67064997	0.0555556
67064998	0.361111
67065130	0.333333
67065242	0.361111
67065280	0.277778
67065366	0.833333
67065412	0.277778
67065510	0.277778
67065551	0.833333
67065574	0.277778
67065605	0.277778
67065615	0.277778
67065627	0.277778
67065635	0.277778
67065731	0.416667
67065752	0.0555556
67065785	0.0555556
67065797	0.0555556
67065801	0.0555556
67065809	0.194444
67065816	0.472222
67065834	0.0555556
67065848	0.0555556
67065849	0.388889
67065877	0.972222
67065965	0.555556
67065975	0.444444
67065993	1
67066061	0.277778
67066064	0.277778
67066068	0.277778
67066081	0.277778
67066115	0.277778
67066161	0.277778
67066171	0.277778
67066201	0.361111
67066204	0.277778
67066224	0.472222
67066248	0.194444
67066317	0.111111
67066340	0.111111
67066341	0.5
67066356	0.111111
67066382	0.111111
67066452	0.527778
67066504	0
67066528	0
67066575	0.611111
67066602	0.916667
67066603	1.77778
67066647	1.47222
67066654	1.75
67066816	2.02778
67066823	1.69444
67066861	0.75
67066994	1.33333
67067039	0.333333
67067043	1.36111
67067082	2
67067129	1.63889
67067320	1.80556
67067345	2.08333
67067357	1.75
67067573	1.91667
67067612	1.05556
67067790	0.611111
67067813	2.05556
67067877	2.05556
67067947	3.97222
67068035	3.11111
67068036	3.72222
67068541	3.52778
67068592	3.16667
67068626	3.36111
67068642	3.5
67068702	3.58333
67068704	2.61111
67068937	3.13889
67068998	2.08333
67069128	0.638889
67069152	0.861111
67069353	0.888889
67069412	1.02778
67069602	1.05556
67069714	1.58333
67069721	1.41667
67069751	7.19444
67069752	5.91667
67069760	5.91667
67069774	7.91667
67069781	7.97222
67069870	7.41667
67069871	7.41667
67069908	9.72222
67070122	9.13889
67070201	9.13889
67070261	9.13889
67070298	9.13889
67070306	9.13889
67070352	9.13889
67070396	9.25
67070413	10.25
67070432	2.97222
67070456	3.19444
67070467	6.44444
67070475	4.97222
67070509	4.97222
67070531	2.69444
67070539	2.69444
67070547	2.69444
67070586	4.88889
67070593	1.91667
67070595	1.25
67070600	1.36111
67070607	1.25
67070618	1.25
67070619	1.36111
67070622	2.58333
67070886	1.86111
67070979	1.11111
67071072	1.11111
67071647	2.77778
67071721	0.305556
67072014	0.527778
67072072	2.33333
67072112	2.47222
67072200	1.63889
67072329	1.52778
67072410	1.72222
67072513	2.25
67072535	0.583333
67072959	1.36111
67073152	0.583333
67073161	0.638889
67073248	1.22222
67073450	0.444444
67073528	0.972222
67073553	0.472222
67073559	1.22222
67073672	0.416667
67073695	0.638889
67073702	0.861111
67073991	0.555556
67074084	0.777778
67074170	0.333333
67074271	0.277778
67074470	0.277778
67074534	0.472222
67074712	0.444444
67075407	2.38889
67075846	1.66667
67076147	1.55556
67076294	1.69444
67078353	1.47222
67078447	2.75
67078663	0.444444
67078750	0.444444
67078856	0.444444
67079170	0.444444
67079222	0.638889
67079434	0.472222
67079721	0.416667
67079943	0.444444
67080051	1.16667
67080088	2.86111
67080417	2.05556
67080590	2.86111
67080863	2.63889
67080951	3.33333
67080952	3.55556
67081429	3.80556
67081485	4.11111
67081575	3.25
67082116	2.66667
67082163	3.63889
67082273	3.33333
67082474	2.30556
67082501	2.61111
67082620	1.77778
67082714	5.05556
67082945	2.83333
67082971	2.63889
67083217	2.91667
67083298	3.08333
67087246	1.25
67087478	1.16667
67087929	2.36111
67087944	0.527778
67088054	0.638889
67088100	0.472222
67088102	0.222222
67088270	0.972222
67088399	2.47222
67088654	1.83333
67088987	1.52778
67089018	3.94444
67089096	2.52778
67089430	2.52778
67089451	2.52778
67089628	2.97222
67090001	4.13889
67090092	3.36111
67090532	1.44444
67090572	1.44444
67091118	4.58333
67091192	2.94444
67091214	3.25
67091582	3.38889
67091751	3.30556
67092222	3.05556
67092403	4.97222
67092418	4.05556
67092481	6.27778
67092669	6.13889
67092878	5.61111
67092880	5.61111
67093639	5.80556
67093654	7.91667
67093824	5.5
67094436	5.5
67094438	6.38889
67094812	3.58333
67094822	3.41667
67094904	14.0833
67094907	11.1944
67094916	12.0833
67094941	11.6389
67094979	11.6389
67094982	11.6389
67094991	11.6389
67095035	13.8056
67095065	12.6944
67095101	12.6944
67095106	12.6944
67095112	12.6944
67095124	12.6944
67095150	13.6667
67095162	10.9722
67095171	10.9722
67095303	11.4167
67095369	10.9444
67095380	1.22222
67095408	1.5
67099144	1.41667
67099277	2.05556
67099301	1.66667
67099578	1.66667
67100350	2.08333
67100491	1.66667
67100494	1.88889
67100532	2.25
67100536	1.66667
67100647	1.5
67100702	2.80556
67100805	1.80556
67100819	1.44444
67106345	0.694444
67106452	1.66667
67106499	0.972222
67106535	0.333333
67106587	0.138889
67106855	1.94444
67106881	0.638889
67106915	1.30556
67106916	1.61111
67106962	2.33333
67106976	1.97222
67106988	1.72222
67106999	1.72222
67107020	2.16667
67107179	1.72222
67107265	1.72222
67107296	2.11111
67107339	2.80556
67107415	1.38889
67107494	1.38889
67107726	2.27778
67107754	1.63889
67107968	1.44444
67108105	1.69444
67108375	1.94444
67108404	2.77778
67108405	1.41667
67108431	1.22222
67108681	1.63889
67108808	1.66667
67108813	1.72222
67108875	1.66667
67108959	2.77778
67109110	2.27778
67109122	2.19444
67109346	2.19444
67109350	2.19444
67109413	2.22222
67109496	2.38889
67109833	1.61111
67110034	1.66667
67110065	1.80556
67110204	2.47222
67110393	3.05556
67110530	3.80556
67110585	3.80556
67110691	3.80556
67110871	4.30556
67110957	3.05556
67110959	3.47222
67111344	3.80556
67111429	3.27778
67111451	3.08333
67111536	1.80556
67111623	2.72222
67111765	1.80556
67111785	1.80556
67111954	1.80556
67112054	2.02778
67112163	0.583333
67112309	0.555556
67112317	0.777778
67112319	1.08333
67112321	1.80556
67112339	1.33333
67112360	1.69444
67112434	1
67112881	0.694444
67112905	2.36111
67113138	1.86111
67113140	1.61111
67113446	1.55556
67113753	1.55556
67113844	1.55556
67114033	2.72222
67114316	2.22222
67114477	1.63889
67114525	2.16667
67114545	1.58333
67114581	1.36111
67114584	1.55556
67114913	0.527778
67115316	1.05556
67115332	0.472222
67115469	2.38889
67115525	1.02778
67115733	2.08333
67115755	1.69444
67116353	2.30556
67116354	1.86111
67116404	1.36111
67116587	1.61111
67116690	1.36111
67116827	2.36111
67117015	1.36111
67117123	0.916667
67117182	0.777778
67117502	3.27778
67117683	3.30556
67118064	3
67118396	3
67118423	3
67118746	3
67118874	3
67118895	3.05556
67119039	4.61111
67119172	0.944444
67119259	1
67119615	1.47222
67119886	2.22222
67120064	0.416667
67120427	0.416667
67120486	1.11111
67120616	1.05556
67120734	1.13889
67120934	0.916667
67121003	1
67121059	1.69444
67121163	0.666667
67121171	2.88889
67121316	1.88889
67121370	3
67121372	2.11111
67121473	2.63889
67121566	2.86111
67122075	2.38889
67122116	1.83333
67122265	2.05556
67122270	0.305556
67122398	0.861111
67122584	0.638889
67122590	0.916667
67122744	1.66667
67122795	1.83333
67123150	1.77778
67123221	1.27778
67123291	1.27778
67123550	3.13889
67124043	0.611111
67124216	0.333333
67124344	1.91667
67124358	1.41667
67124770	0.861111
67124867	0.666667
67124986	2
67125316	0.666667
67125351	0.861111
67125400	0.972222
67125439	1.5
67125702	1.5
67125837	1.27778
67125868	1.72222
67126078	1.52778
67126586	2.22222
67126733	0.888889
67126750	1
67126765	1.86111
67126790	2
67126948	2.27778
67127085	2.44444
67127317	1.88889
67127553	1.19444
67128361	1.47222
67128430	6.69444
67128509	6.88889
67128620	6.83333
67128834	6.66667
67128850	6.66667
67128887	6.66667
67128977	6.66667
67129432	6.66667
67129715	6.66667
67129716	4.58333
67129741	4.30556
67129759	4.30556
67129963	4.30556
67130017	4.41667
67130471	5.77778
67130519	2.13889
67130594	1.88889
67130639	6.27778
67130711	4.41667
67130719	4.27778
67130909	5.44444
67131489	4.94444
67131494	4.94444
67131669	4.94444
67131693	4.94444
67131767	5.33333
67132338	5.30556
67132521	5.83333
67132925	7.33333
67132926	4.80556
67133109	4.66667
67133263	4.11111
67133407	4.72222
67133455	2.05556
67133688	2.05556
67133760	2.05556
67133875	2.05556
67133911	4.63889
67134159	4.22222
67134192	5.13889
67134369	3.88889
67134797	3.72222
67134897	3.86111
67134924	4.36111
67134948	4.63889
67135070	2.5
67135287	3
67135384	1.05556
67135394	1.69444
67135927	0.888889
67135985	1.72222
67136106	0.25
67136288	0.444444
67136486	0.194444
67136845	0.444444
67137286	0.138889
67137454	0.0833333
67137455	0.166667
67137622	0.0833333
67137628	0.25
67137970	2.52778
67138065	1.69444
67138148	2
67138199	2.19444
67138933	2.19444
67138989	1.86111
67139056	3.11111
67139361	0.916667
67139729	1.47222
67139793	1.25
67139813	1.22222
67140045	0.416667
67140056	0.777778
67140088	0.527778
67140239	0.722222
67140309	0.472222
67140313	0.75
67140390	0.777778
67141175	1.05556
67141234	1.69444
67141552	1.11111
67141650	1.11111
67141749	1.11111
67141806	1.11111
67141947	1.61111
67141979	1.16667
67142089	1.5
67142131	1.19444
67142156	1.13889
67142245	1.61111
67142352	1.13889
67142437	1.13889
67142759	2.86111
67143007	2.08333
67143061	1.5
67144132	1.91667
67144203	2.58333
67144277	2.05556
67144411	3.52778
67144413	1.91667
67144414	2.38889
67144529	2.5
67144540	4.61111
67144987	2.94444
67145215	2.75
67145305	2.75
67145394	3.27778
67145449	2.75
67145783	3.02778
67145833	3.5
67145866	1
67145872	1.05556
67145980	1.69444
67146073	0.666667
67146150	0.944444
67146352	2.69444
67146505	1.44444
67146555	1
67146568	1.52778
67146577	1
67146607	1
67146830	1
67146903	1
67147071	1
67147140	1.27778
67147265	1.16667
67147396	0.722222
67147399	0.527778
67147400	0.166667
67147416	0.916667
67147545	1.13889
67147689	0.972222
67147907	0.666667
67148221	1.16667
67148235	0.944444
67148309	0.527778
67148317	0.277778
67148721	0.777778
67148976	0.555556
67149151	1.13889
67149416	0.722222
67149592	0.638889
67149647	0.638889
67149687	0.861111
67149728	0.694444
67149858	1.19444
67149864	0.333333
67149961	0.75
67150100	0.611111
67150286	0.527778
67150442	1.52778
67150536	0.527778
67151029	0.527778
67151144	0.611111
67151150	0.777778
67151295	0.527778
67151422	0.361111
67151431	0.333333
67151539	1.63889
67151660	0.944444
67151662	1.63889
67151711	1.22222
67152439	2
67152967	3.22222
67153077	3.41667
67153619	2.44444
67153862	2.80556
67153976	3.08333
67154482	3.05556
67154517	2.75
67154668	2.61111
67154687	1.33333
67155030	2.72222
67155193	0.638889
67155385	1.11111
67155532	2.25
67155536	2.47222
67155540	2.77778
67155544	2.61111
67155548	2.61111
67155615	4.72222
67155697	2.97222
67155701	3.97222
67155761	3.19444
67155773	2.77778
67155785	2.77778
67155873	3.75
67156004	3.5
67156181	2.05556
67156196	3
67156601	1.22222
67156879	2.36111
67157050	1.33333
67157087	3.05556
67157293	2.5
67157534	2.08333
67157694	2.25
67157814	1.58333
67157856	1.94444
67158414	2.19444
67158889	3.88889
67158940	2.19444
67159221	2.33333
67159285	4.41667
67159567	3.41667
67159650	3.61111
67159845	3.88889
67159911	3.63889
67160040	4.36111
67160552	4.19444
67160743	3.77778
67160750	3.83333
67161046	3.75
67161047	3.80556
67161109	2.66667
67161358	1.94444
67161453	2.36111
67161578	2.72222
67162064	1.94444
67162200	2.44444
67162306	2.94444
67162342	2.72222
67162452	2.72222
67162590	3.33333
67162671	2.61111
67162729	2.83333
67162732	2.69444
67162753	3.58333
67162910	3.47222
67162916	4.08333
67162990	3.55556
67163683	3.72222
67163748	5.02778
67163832	3.86111
67163860	3.86111
67163879	9.83333
67163924	6.22222
67163926	6.22222
67164000	6.22222
67164102	6.22222
67164187	6.22222
67164202	6.22222
67164203	6.41667
67164235	7.69444
67164289	5.80556
67164293	6.25
67164297	5.05556
67164301	5.41667
67164312	4.80556
67164313	4.80556
67164329	4.80556
67164348	6.02778
67164530	7.75
67164535	5.83333
67164649	5.52778
67164833	5.52778
67165115	5.52778
67165120	5.52778
67165164	5.66667
67165362	7.08333
67165425	4.66667
67165560	3.88889
67165609	8.88889
67165758	5.69444
67166042	5.66667
67166100	6.44444
67166201	6.08333
67166223	6.11111
67166497	5.77778
67166526	5.94444
67166547	7.5
67166607	6.66667
67166663	6.25
67166965	8.30556
67167046	7.91667
67167070	9.16667
67167180	8.47222
67167224	10.7778
67167268	8.08333
67167370	9.19444
67167376	8.91667
67167407	8.55556
67167442	8.38889
67167472	8.38889
67167493	8.38889
67167517	8.91667
67167659	9.88889
67167748	8.05556
67167780	8.25
67167875	7.58333
67168039	8.08333
67168092	7.52778
67168146	5.77778
67168176	3.80556
67168225	2
67168273	3.66667
67168291	1.58333
67168378	1.69444
67168561	1.58333
67168773	4.16667
67168817	2.11111
67168867	2.63889
67168961	2.94444
67168977	3.25
67169175	4.25
67169208	2.5
67169214	2.77778
67169289	5.69444
67169430	2.94444
67169739	2.94444
67169826	2.94444
67169975	5.38889
67170019	5.83333
67170138	5.69444
67170167	5.08333
67170869	4.94444
67171042	4.94444
67171052	4.94444
67171165	5.08333
67171254	5.52778
67171297	5.11111
67171315	2.86111
67171321	3.08333
67171346	2.69444
67171385	1.11111
67171450	1.5
67171516	2.55556
67171525	3.36111
67171577	2.5
67171656	2.38889
67171757	2.77778
67171877	3.27778
67171893	2.41667
67172528	1.88889
67172533	4.75
67172544	4.05556
67172633	3.77778
67172734	5.25
67172756	5.55556
67172805	4.66667
67172888	6
67172979	5.30556
67173250	6.5
67173317	5.75
67173378	5.75
67173478	5.75
67173508	6.22222
67173511	6.22222
67173556	4.86111
67173810	5.05556
67174106	5.52778
67174109	2.19444
67174153	3.41667
67174212	3.38889
67174585	3.58333
67174650	3.11111
67174742	4.75
67174886	3.19444
67175053	3.08333
67175152	2.80556
67175226	5.97222
67175297	4.30556
67175333	4.16667
67175340	4.02778
67175366	5.91667
67175427	5.63889
67175461	5.63889
67175517	5.63889
67175518	5.63889
67175519	5.63889
67175561	5.63889
67175581	5.97222
67175594	5.94444
67175626	4.05556
67175669	4.27778
67175678	4
67175740	4
67175812	4.41667
67176115	4.13889
67176121	4.11111
67176177	4.19444
67176191	4.08333
67176207	4.36111
67176284	4.25
67176285	4.66667
67176317	4.36111
67176392	5.38889
67176395	4.77778
67176457	5.38889
67176468	5.36111
67176537	2.30556
67176633	2.41667
67176679	2.72222
67176770	4.08333
67176847	3.16667
67176937	3.97222
67176969	3.5
67177043	3.02778
67177066	3.55556
67177104	3.72222
67177130	3.11111
67177139	3.11111
67177178	3.30556
67177219	3.30556
67177398	4.83333
67177400	2.13889
67177461	2.11111
67177512	2.66667
67177597	2.30556
67177618	2.30556
67177657	2.66667
67177849	2.05556
67177991	1.72222
67178015	0.333333
67178024	0.944444
67178067	0.888889
67178159	1.44444
67178207	1.55556
67178318	1.69444
67178418	2.33333
67178537	1.83333
67178542	2.83333
67178593	1.94444
67178600	1.94444
67178617	1.97222
67178619	1.47222
67178640	2
67178641	1.91667
67178665	1.66667
67178730	1.91667
67178748	2.33333
67178882	0.583333
67178957	0.583333
67178958	1.41667
67178973	1.08333
67178992	0.916667
67179004	1.08333
67179081	1.38889
67179099	0.972222
67179197	2.16667
67179209	1.33333
67179242	1.33333
67179261	1.22222
67179351	1.5
67179449	2.16667
67179643	1.47222
67179663	1.69444
67179675	1.75
67179688	1.69444
67179823	3.22222
67179988	2.47222
67179991	6.25
67180092	5.83333
67180097	6.88889
67180287	6.27778
67180397	6.27778
67180484	6.27778
67180487	6.44444
67180564	7.58333
67180607	7.66667
67180621	6.80556
67180622	6.91667
67180859	7.44444
67181247	5
67181448	4.83333
67181486	4.36111
67181549	4.61111
67181633	4.08333
67181773	4.08333
67181777	5.27778
67181934	2.05556
67181992	3.5
67182032	2.61111
67182231	2.88889
67182624	3.41667
67182729	2.5
67182888	2.11111
67182983	1.27778
67183145	1.86111
67183153	1.77778
67183154	2.75
67183204	2.13889
67183297	2.13889
67183343	3.11111
67183656	2.80556
67183712	2.80556
67183898	1.88889
67183925	3.83333
67184196	1.13889
67184353	1.41667
67184360	0.944444
67184448	0.75
67184943	1.52778
67185139	1.05556
67185283	2.80556
67185362	1.83333
67185434	1.94444
67185593	2.63889
67185696	3.55556
67185774	2.25
67185786	1.69444
67186098	1.55556
67186197	2.13889
67186302	2.91667
67186393	1.19444
67186443	1.41667
67186466	1.75
67186495	1.63889
67186832	0.472222
67186843	1.86111
67186979	0.777778
67186984	0.722222
67186986	2.13889
67187025	1.77778
67187033	2.63889
67187242	2.08333
67187294	1.63889
67187470	2.66667
67187508	2.08333
67187572	1.91667
67187621	1.58333
67187655	2.27778
67187732	1.69444
67189003	3.55556
67189040	0.666667
67189261	0.666667
67189311	1.38889
67189415	1.38889
67189717	0.472222
67190095	1.13889
67190129	0.555556
67190235	4.02778
67190561	3
67190581	3.38889
67190605	4.16667
67190726	3.58333
67190834	3.58333
67190893	4.5
67190971	4.13889
67190983	3.72222
67190992	3.75
67191105	3.86111
67191486	3.38889
67191694	0.833333
67191721	2.19444
67191788	0.861111
67191794	0.777778
67191807	1.30556
67191814	1.5
67191821	1.02778
67191905	1.08333
67191937	1.08333
67191966	2.11111
67191980	0.388889
67191986	0.444444
67192170	2.11111
67192510	1.05556
67192523	1.30556
67192631	0.833333
67192881	1.94444
67193182	0.916667
67193434	1.94444
67193515	1.16667
67193666	1.75
67193819	1.27778
67194091	1.16667
67194119	0.944444
67194430	1.61111
67194674	1.94444
67195159	1.58333
67195164	3.52778
67195173	3
67195238	2.61111
67195253	4.55556
67195254	4.44444
67195313	4.13889
67195448	7.02778
67195453	7.69444
67195470	6.86111
67195481	6.86111
67196046	6.86111
67196138	6.86111
67196338	6.86111
67196469	6.86111
67196583	6.86111
67196737	6.86111
67196770	6.86111
67196926	6.86111
67197056	6.86111
67197108	7.27778
67197272	7.66667
67197327	5.97222
67197363	4.80556
67197382	4.38889
67197386	4.38889
67197480	4.38889
67197519	4.97222
67197525	2.94444
67197553	2.91667
67197800	3.44444
67197818	3.02778
67197841	2.52778
67197970	3.02778
67198028	6.75
67198033	6.25
67198086	6
67198463	6
67198792	6.63889
67198801	6.13889
67198844	8.61111
67199101	8.27778
67199217	7.38889
67199587	7.11111
67199796	8.44444
67199977	7.61111
67200263	7.75
67200683	7.61111
67201190	7.44444
67201211	6.94444
67201419	6.94444
67201599	6.94444
67202475	7.47222
67202591	7.11111
67202734	6.94444
67202792	7.11111
67203085	8.47222
67203128	7.22222
67203167	7.22222
67203491	7.22222
67203690	7.22222
67204071	7.22222
67204097	7.22222
67204112	7.22222
67204142	7.47222
67204178	7.36111
67204228	6.91667
67204382	2.33333
67204465	1.94444
67204519	1.94444
67204522	1.94444
67204528	2.33333
67204921	4.36111
67204984	2.13889
67205085	2.33333
67205167	2.13889
67205181	2.30556
67205401	4.16667
67205625	2.11111
67205628	4.41667
67206088	3.94444
67206392	3.72222
67206733	3.86111
67206745	3.69444
67206786	4.22222
67207132	3.72222
67207192	4.11111
67207715	3.63889
67208165	3.33333
67208243	3.05556
67208784	1.97222
67208798	2.11111
67208800	1.19444
67208802	0.888889
67208804	0.805556
67208878	1.88889
67209536	2
67209607	1.69444
67209980	3.33333
67210526	3
67210641	3.08333
67211289	3.25
67211407	2.44444
67211733	3.19444
67211802	2.86111
67212507	2.72222
67212680	3
67213120	2.25
67213500	2.47222
67213504	2.88889
67213958	2.63889
67213994	2.91667
67214096	3.30556
67214363	1.83333
67214365	1.58333
67214377	2.77778
67214379	1.08333
67214381	0.333333
67214515	0.416667
67214517	1.05556
67214583	1.91667
67214639	1.66667
67214641	1.77778
67214643	2.08333
67214677	1.5
67214731	1.97222
67214766	1.19444
67214768	1
67214797	2.47222
67214904	2.25
67215441	2.11111
67215936	2.58333
67215961	2
67216046	2.88889
67216179	2.72222
67216446	2.83333
67216480	2.80556
67216611	3.61111
67216693	2.38889
67216723	2.30556
67216815	4.91667
67216853	4.05556
67217078	8.11111
67217367	7.08333
67217371	10.0556
67217678	9.11111
67217896	12.3056
67218263	17.3611
67218281	15.2222
67218284	15.2222
67218289	15.2222
67218296	15.2222
67218298	15.2222
67218304	15.2222
67218305	15.2222
67218311	15.2222
67218313	15.2222
67218322	17.6667
67218362	15.0278
67218364	13.2778
67218365	13.9444
67218373	13.7222
67218374	13.7222
67218376	13.7222
67218388	13.7222
67218467	16.5833
67218764	8.97222
67219072	10.0556
67219882	7.30556
67219917	7.66667
67220175	8.44444
67220226	3.66667
67220304	4.61111
67221107	3.69444
67222071	2.44444
67222655	1.94444
67222983	5
67223124	3.47222
67223900	4.02778
67223983	3.83333
67224068	4.58333
67224117	4.05556
67224590	3.58333
67224742	3.77778
67225018	4.19444
67225442	3.91667
67225607	2.97222
67226481	2.97222
67226893	2.61111
67227187	3.66667
67227540	2.33333
67227803	3
67228113	2.5
67228436	2.83333
67228568	3.27778
67228590	3.08333
67228840	3.58333
67228868	3.05556
67228969	2.5
67229617	1.77778
67230561	2.61111
67230867	2.16667
67231206	2.11111
67231410	1.88889
67231441	2.30556
67231460	2.13889
67231477	2.66667
67231602	2.05556
67231635	2.58333
67231834	0.611111
67231938	1.38889
67232219	0.638889
67232555	0.555556
67232599	0.916667
67232638	0.472222
67232798	0.861111
67233317	0.638889
67233857	0.333333
67233884	0.638889
67234080	0.333333
67234227	0.5
67234273	0.333333
67234275	1
67234278	0.305556
67234300	0.305556
67234537	1.08333
67234759	0.305556
67234838	0.361111
67234918	1.08333
67235039	0.694444
67235045	0.694444
67235094	0.694444
67235207	2.27778
67235221	0.722222
67235528	0.805556
67235556	2.05556
67235718	1.02778
67235721	2.02778
67235913	1.69444
67236373	2.86111
67236451	2.47222
67236539	2.30556
67236625	4.27778
67236759	2.91667
67236820	2.55556
67236846	2.55556
67236985	2.55556
67237082	3.16667
67237192	1.55556
67237287	1.69444
67237398	1.97222
67237406	1.88889
67237509	1.63889
67237578	2.02778
67237865	1
67237990	1.27778
67238180	2.63889
67238197	1.77778
67238400	2.16667
67238402	2.38889
67238634	2.83333
67238886	1.83333
67238915	3.5
67238983	2.27778
67239068	2.69444
67239234	3.36111
67239727	2.66667
67239816	2.38889
67239842	2.80556
67239914	1.16667
67239943	3.72222
67240044	3.11111
67240058	3.33333
67240094	3.16667
67240139	3.44444
67240151	1.13889
67240219	0.833333
67240229	1.22222
67240253	1.63889
67240460	1.44444
67240461	1.41667
67240708	2.19444
67240895	2.27778
67240999	1.33333
67241008	1.44444
67241039	1.13889
67241106	3.44444
67241322	2.83333
67241621	2.44444
67241824	3.08333
67241886	3.30556
67242126	3.05556
67242201	2.75
67242239	2.27778
67242274	2.27778
67242292	1.66667
67242317	1.63889
67242334	1.33333
67242826	1.33333
67242905	3.16667
67243021	0.666667
67243067	0.666667
67243073	1.66667
67243087	0.916667
67243113	0.916667
67243173	0.916667
67243221	1.41667
67243222	0.0277778
67243244	0.138889
67243417	0.0277778
67243524	0.333333
67243548	0.0277778
67243560	0.0833333
67243577	0.444444
67243586	0.0277778
67243603	0.222222
67243607	0.0833333
67243614	0.0833333
67243616	0.0833333
67243621	0.0833333
67243623	0.0833333
67243645	0.138889
67243659	0.25
67243678	0
67243723	0.222222
67243909	0.222222
67243926	0.111111
67243978	0.333333
67244007	0.0833333
67244062	0.777778
67244416	0.0277778
67244465	0.0555556
67244521	0.25
67244537	0.416667
67244572	0.305556
67244665	1.33333
67244733	1.22222
67244820	1.58333
67244860	1.16667
67244925	1.41667
67245058	1.16667
67245064	2.38889
67245105	1.72222
67245158	2.38889
67245375	2.30556
67245377	0.888889
67245379	0.638889
67245388	0.555556
67245399	1.30556
67245408	0.694444
67245432	0.666667
67245434	0.916667
67245487	0.944444
67245494	0.583333
67245541	0.694444
67245571	0.555556
67245591	0.555556
67245605	0.611111
67245665	0.527778
67245740	0.694444
67245763	0.638889
67245767	0.638889
67245770	0.638889
67245774	0.638889
67245777	0.638889
67245841	1.38889
67245889	2.16667
67246022	2.33333
67246096	2.38889
67246124	2.22222
67246158	2.58333
67246218	2.13889
67246345	1.72222
67246371	0.666667
67246434	1.02778
67246451	1.19444
67246479	0.916667
67246491	0.777778
67246561	0.833333
67246562	1.55556
67246704	0.583333
67246764	0.388889
67246802	0.861111
67246810	1.75
67246870	2.11111
67246886	2.52778
67246915	2.33333
67247125	2.44444
67247216	2.33333
67247251	2.75
67247252	2.44444
67247314	2.33333
67247327	2.75
67247330	3.30556
67247333	3.33333
67247336	4.11111
67247375	4.97222
67247531	4.5
67247540	4.5
67247618	3.83333
67247639	3.83333
67247715	3.83333
67247746	5.5
67247794	2.80556
67247829	2.80556
67247834	2.80556
67248035	5.16667
67248219	1.02778
67248306	1.16667
67248316	1.33333
67248404	1.16667
67248493	2.02778
67248859	0.75
67249046	0.333333
67249228	0.333333
67249267	2.02778
67249382	1.25
67249558	1.88889
67249663	1.38889
67249864	2.25
67249969	1.80556
67250104	2.52778
67250140	2.11111
67250141	1.30556
67250221	3.63889
67250436	2.38889
67250542	3.19444
67250571	4.13889
67250632	3.66667
67250780	3.11111
67250846	4.63889
67251101	4.27778
67251176	4.94444
67251186	4.61111
67251904	3
67252317	2.86111
67252361	3.52778
67252369	1.97222
67252373	0.666667
67252630	2.13889
67252648	1.05556
67252827	1.05556
67253019	2.16667
67253023	1.5
67253042	1.16667
67253045	1.16667
67253050	1.16667
67253054	2.47222
67253080	2.22222
67253334	3.30556
67254049	2.11111
67254538	2.72222
67254694	2.5
67255292	3.19444
67255548	1.72222
67256144	2.02778
67256150	1.72222
67256186	2.25
67256527	2.52778
67256532	1.13889
67257046	4.19444
67257053	3.61111
67257138	3.69444
67257438	3.36111
67258299	3.72222
67258358	4.30556
67258682	5.52778
67258958	4.80556
67259312	3.97222
67259414	4.44444
67259700	4.25
67260437	5.02778
67260782	4.86111
67260843	4.58333
67260891	6.38889
67260919	5.61111
67261277	5.27778
67261603	4.72222
67262400	3.66667
67262518	3.75
67262627	4.38889
67263122	6.36111
67263435	6.66667
67263866	6.5
67264839	6.5
67264905	6.22222
67265213	7.58333
67265373	6.47222
67265500	6.47222
67265522	6.44444
67265550	9.66667
67265760	8.80556
67265851	8.44444
67265861	8.44444
67265865	8.55556
67266081	12.5556
67266244	12.7778
67266280	12.75
67266292	12.6389
67266293	12.3611
67266305	12.3611
67266348	12.0833
67266352	11.9444
67266369	11.8056
67266390	11.6667
67266391	11.8056
67266488	11.6667
67266493	11.6667
67266558	11.8056
67266559	11.6667
67266618	11.6667
67266637	11.6667
67266701	11.6667
67266712	11.6667
67266745	11.6667
67266747	11.6667
67266748	11.6667
67266763	11.6667
67266764	11.6667
67266817	11.6667
67266847	11.6667
67266869	11.6667
67266916	11.6667
67266978	11.6667
67266982	11.6667
67266996	11.6667
67267007	11.6667
67267041	11.6667
67267069	11.6667
67267098	11.6667
67267111	11.6667
67267202	11.6667
67267214	12.3611
67267293	8.05556
67267421	3.86111
67267529	4.97222
67267535	4.11111
67267624	1.80556
67267681	0.166667
67267741	0.555556
67267996	0.277778
67268022	0.444444
67268081	1.05556
67268232	0.472222
67268436	0.638889
67268767	2.22222
67268779	1.02778
67268884	1.77778
67268930	1.77778
67269190	3.11111
67269278	2.69444
67269369	3.58333
67269385	2.27778
67269468	1.97222
67269656	2
67269662	1.83333
67269670	2.27778
67269903	2.02778
67270031	2.91667
67270091	2.05556
67270136	1.80556
67270137	2.25
67270184	1.69444
67270191	1.69444
67270203	1.80556
67270208	2.38889
67270216	2.69444
67270435	2.63889
67270544	2.80556
67270556	3.19444
67270613	2.88889
67270660	4.08333
67270675	2.55556
67270697	2.16667
67270709	2.69444
67270780	1.58333
67270929	2.16667
67271032	1.88889
67271041	1.83333
67271055	2
67271066	1.80556
67271086	1.61111
67271106	1.61111
67271212	2
67271417	2.5
67271513	2.13889
67271719	2.05556
67271748	1.97222
67271937	2
67272027	1.75
67272075	1.72222
67272557	1.55556
67272715	1.80556
67272974	1.80556
67273030	2.08333
67273169	2.83333
67273226	2.36111
67273230	0.833333
67273234	0.777778
67273240	0.638889
67273254	0.861111
67273260	2.05556
67273481	1.94444
67273566	3.13889
67273777	3.02778
67274035	2.44444
67274159	2.83333
67274376	2.77778
67274508	2.5
67274617	1.5
67274693	1.97222
67274746	1.05556
67275000	1.52778
67275010	1.69444
67275347	1.27778
67275439	1.27778
67275493	1.63889
67275596	0.527778
67275742	0.805556
67275966	0.833333
67276056	1.41667
67276233	2.36111
67276392	1.44444
67276443	1.30556
67276503	3.05556
67276504	1.94444
67276883	1.44444
67276969	1.41667
67277031	1.91667
67277342	1.27778
67277383	0.666667
67277401	2.36111
67277444	0.25
67277561	1.13889
67277562	0.777778
67277563	0.611111
67277765	0.861111
67277873	0.361111
67277914	0.527778
67277972	0.666667
67278064	0.305556
67278293	0.416667
67278368	0.5
67278421	0.0833333
67278494	0.5
67278557	0.583333
67278590	0.75
67278647	0.611111
67278962	1.44444
67278993	0.611111
67279007	0.805556
67279025	2.11111
67279106	0.805556
67279137	0.833333
67279415	0.916667
67279606	1.80556
67279626	1.52778
67279989	1.61111
67280031	1.11111
67280276	1.11111
67280495	1.11111
67280618	1.11111
67280846	1.11111
67280962	1.11111
67281007	1.38889
67281111	1.5
67281284	0.555556
67281442	2.91667
67281491	1.91667
67281563	2.77778
67282132	1.83333
67282169	2.11111
67282202	2.86111
67282275	2.38889
67282325	1.75
67282391	3.11111
67282431	0.777778
67282434	1
67282651	0.138889
67282800	1.05556
67282879	1.41667
67282881	0.583333
67282899	1.77778
67282949	0.916667
67282980	0.527778
67283049	1.22222
67283235	0.694444
67283296	1.36111
67283473	1.38889
67283486	1.25
67283561	1.08333
67283627	1.08333
67283636	1.08333
67284119	1.08333
67284252	1.08333
67284787	1.63889
67284855	1.36111
67285003	0.805556
67285118	2.52778
67285185	0.722222
67285403	0.916667
67285448	1.5
67285670	1.41667
67285967	0.944444
67286022	1.30556
67286185	0.805556
67286217	0.583333
67286234	1.47222
67286467	0.194444
67286635	0.916667
67286706	0.833333
67286720	0.444444
67286722	0.444444
67286783	0.611111
67287145	0.75
67287225	0.194444
67287486	0.75
67287598	0.416667
67287634	0.111111
67287734	0.972222
67287735	0.305556
67287944	0.25
67288107	0.972222
67288109	1.19444
67288174	0.805556
67288331	0.861111
67288383	1.11111
67288464	1.02778
67288562	0.611111
67289111	0.5
67289223	1.13889
67289343	0.972222
67289367	1.36111
67289401	0.638889
67289453	0.666667
67289615	1.77778
67289620	0.222222
67289658	0.25
67289699	0.444444
67289701	0.277778
67289736	0.527778
67289774	1.08333
67289833	0.638889
67289944	1
67290141	1.61111
67290208	1.36111
67290275	1.44444
67290298	2
67290364	1.88889
67290977	2.61111
67291006	1.22222
67291051	1.44444
67291096	1.25
67291134	0.833333
67291137	1.80556
67291142	1.41667
67291205	1.22222
67291355	2.75
67291406	1.52778
67291426	1.72222
67291428	2.19444
67291453	3.61111
67291496	3.80556
67291612	3.63889
67291633	2.33333
67291674	2.33333
67291711	4.66667
67291783	1.47222
67291852	1.58333
67291932	3.11111
67292260	2.19444
67292306	2.83333
67292445	2.11111
67293126	2.11111
67293291	4.05556
67294328	3.16667
67294530	3.52778
67294564	3.16667
67295035	3.77778
67295062	3.44444
67295176	4.05556
67295424	3.55556
67295440	2.91667
67295622	3.72222
67295736	2.08333
67295749	2.33333
67295788	2.25
67296062	1.63889
67296181	1.11111
67296236	1.11111
67296560	1.11111
67296563	1.52778
67296667	1.41667
67296779	0.833333
67296833	0.888889
67296881	1.19444
67296908	0.638889
67297078	0.166667
67297083	0.166667
67297209	2.13889
67297292	1.11111
67297306	1.11111
67297321	1.83333
67297403	1.75
67297490	2.66667
67297663	0.444444
67297793	0.888889
67297880	3.11111
67298184	1.41667
67298642	1.86111
67298846	1.83333
67298916	1.83333
67298952	1.5
67299053	1.88889
67299274	0.472222
67299285	1.08333
67299326	0.333333
67299458	0.722222
67299642	0.277778
67299803	0.388889
67299910	0.222222
67300115	0.638889
67300378	0.888889
67300493	0.916667
67300503	1.47222
67300577	1.75
67300670	1.44444
67300693	0.888889
67300697	0.75
67300988	1.30556
67301208	1.19444
67301441	0.972222
67301496	1.36111
67301520	0.972222
67301521	0.972222
67301817	0.972222
67301835	0.972222
67301946	0.972222
67302064	0.972222
67302133	2.38889
67302199	2.22222
67302375	2.11111
67302468	1.36111
67302571	1.86111
67302894	1.22222
67303096	1.36111
67303113	0.333333
67303202	0.166667
67303234	0.166667
67303342	0.166667
67303563	0.694444
67303626	0.277778
67303663	1.27778
67303685	1.44444
67303735	1.08333
67304037	1.16667
67304248	1.75
67304385	1.86111
67304493	0.638889
67304494	0.333333
67304558	0.277778
67305929	0.638889
67305964	0.472222
67306150	0.388889
67306185	0.777778
67306328	0.583333
67306363	0.583333
67306431	0.583333
67306514	0.583333
67306516	0.583333
67306882	0.722222
67307594	1
67307769	0.611111
67307831	1.25
67307939	0.694444
67308026	1
67308032	0.444444
67308036	0.5
67308038	0.944444
67308056	0.638889
67308058	0.972222
67308258	0.361111
67308329	0.333333
67308386	1.52778
67308433	0.722222
67308602	0.472222
67308729	0.722222
67308987	0.666667
67309054	1.13889
67309115	1.30556
67309282	1.72222
67309520	1.38889
67309580	0.916667
67309590	1.5
67309687	1.25
67309724	1.61111
67309901	0.833333
67309936	2.02778
67310138	1.61111
67310358	1.61111
67310373	2.30556
67310564	2
67310694	4
67310868	4.38889
67310869	3.55556
67312294	3.55556
67312438	3.55556
67312479	3.55556
67312519	3.55556
67312549	3.55556
67312622	3.55556
67312729	3.55556
67312934	3.55556
67313195	3.55556
67313277	4.36111
67313572	4.86111
67313759	2.25
67313764	2.25
67313767	1.75
67313776	2.97222
67313777	3.69444
67313811	3.08333
67313813	3.08333
67313816	3.41667
67313841	4.13889
67313862	3.38889
67313876	1.27778
67313881	2.80556
67313887	2.13889
67313888	3.36111
67313900	1.63889
67313904	1.97222
67313905	1.75
67313911	1.94444
67313928	1.36111
67313970	1.16667
67313971	3.33333
67313980	2.05556
67313990	2.94444
67314246	2.75
67314340	3.11111
67314529	3.30556
67314545	2.08333
67314556	1.72222
67314584	1.38889
67314612	1.63889
67314627	1.44444
67314633	1.69444
67314643	1.91667
67314649	2.02778
67314652	0.75
67314660	0.75
67314664	5.02778
67314672	1.94444
67314680	1.94444
67314691	2.41667
67314795	2.77778
67314808	1.38889
67314973	1.19444
67314980	0.888889
67314983	1.05556
67315023	0.305556
67315055	0.472222
67315079	1.38889
67315092	1.69444
67315191	2.11111
67315203	3.16667
67315215	2.77778
67315290	3.02778
67315372	2.86111
67315383	1.97222
67315401	3.66667
67315425	2.5
67315430	2.5
67315442	3.11111
67315455	2.5
67315456	2.88889
67315463	2.77778
67315533	2.80556
67315535	1.77778
67315551	2.36111
67315576	4.41667
67315577	4.13889
67315584	5.36111
67315588	4.75
67315592	5.02778
67315628	5.02778
67315629	3.80556
67315917	2.83333
67315932	2.91667
67317002	2.55556
67317504	1.77778
67317531	2.44444
67317820	2.75
67318156	2.75
67318212	2.22222
67318213	2.05556
67318614	2.36111
67318626	2.55556
67318628	3
67318649	2.69444
67318650	2.80556
67318822	3.58333
67318833	2.52778
67318912	2
67318927	1.55556
67319096	1.44444
67319102	1.61111
67319109	1.27778
67319153	1.19444
67319158	1.97222
67319221	0.944444
67319272	1.41667
67319303	1.41667
67319304	1.47222
67319378	2.02778
67319501	1.16667
67319588	1.41667
67319663	1.16667
67319673	1.02778
67319859	1.41667
67320183	0.194444
67320201	0.583333
67321180	0.305556
67321333	0.166667
67321370	0.25
67321630	0.5
67321771	0.111111
67322044	0.5
67322136	0.194444
67322149	0.194444
67322175	0.361111
67322463	0.166667
67322588	0.194444
67322668	0.611111
67322758	0.694444
67322790	0.472222
67322985	0.527778
67323123	0.805556
67323269	0.722222
67323465	0.888889
67323538	1
67323557	2.16667
67323738	1.02778
67323945	1.33333
67323947	1.19444
67324212	1.80556
67324274	1.02778
67324365	1.33333
67324511	0.833333
67324538	1.58333
67324759	1.36111
67324770	1.19444
67324797	1.08333
67324925	0.916667
67324951	1.97222
67324957	0.722222
67325035	1.11111
67325040	1.19444
67325284	1.19444
67325489	1.33333
67325598	0.944444
67326215	1.02778
67326613	1.86111
67326735	0.694444
67326736	0.722222
67326792	2.69444
67326987	2.25
67327004	1.94444
67327047	1.97222
67327072	1.94444
67327295	2.19444
67327628	2.05556
67327973	0.972222
67328175	1.33333
67328314	2.69444
67329197	1.86111
67329246	1.36111
67329260	1.75
67329273	1.55556
67329296	4.80556
67329370	1.94444
67329437	3.27778
67329504	3.13889
67330627	4.05556
67330714	4.83333
67330893	6.88889
67331315	6.11111
67331508	6.11111
67331512	6.33333
67331515	6.13889
67331834	6.94444
67331967	5.69444
67331969	5.69444
67332387	5.69444
67332499	6.33333
67332554	9.75
67332558	6.77778
67332773	11.0556
67332811	10.3333
67332940	12.0833
67333004	11.3333
67333484	16.5833
67333748	14.4444
67334328	14.4444
67334339	14.4444
67334520	14.4444
67334604	14.4444
67335149	14.4444
67335215	14.4444
67336204	16.25
67336367	14.1389
67336687	14.1389
67336989	14.1389
67337038	14.5278
67337171	13.1667
67337448	12.4722
67337513	12.3056
67337548	10.7222
67337863	10.7222
67338135	10.7222
67338531	11.4444
67338568	11.6667
67338575	9.33333
67338649	13.5556
67338923	13.2778
67339243	12.5556
67339325	12.5556
67339601	12.5556
67339699	12.5556
67339768	12.8889
67339786	12.5833
67339813	12.7222
67339861	12.75
67339865	12.3889
67339949	12.3889
67339953	12.8333
67339976	12.2222
67339983	19.9167
67339985	14.5833
67339996	14.4722
67339998	14.4722
67340031	14.6389
67340109	14.4722
67340239	14.4722
67340279	14.6389
67340311	15.1944
67340473	14.8333
67340499	14.8333
67340521	14.8333
67340689	16.2778
67340691	15
67340830	14.8333
67340931	14.8333
67341179	15.1944
67341180	14.4722
67341186	15.4444
67341344	15.2778
67341497	15.0833
67341669	16.4444
67341802	11.5
67341825	11.6111
67341959	10.6944
67342095	10.6944
67342288	10.6944
67342525	11.5278
67342591	10.8056
67342601	10.9444
67343556	13.3333
67343622	7.83333
67343645	7.61111
67343990	8.30556
67344088	5.38889
67344751	5.75
67344819	5.38889
67344853	5.38889
67344896	6.72222
67345245	4.25
67345269	4.44444
67345271	2.05556
67345725	4.25
67345908	2.25
67345934	2
67346115	2
67346196	2.80556
67346241	1.19444
67347129	1.66667
67347402	1.25
67347604	1.47222
67347994	3.16667
67348137	1.77778
67348531	2
67348532	2.36111
67348533	2.30556
67348777	2.77778
67349249	1.72222
67349291	1.83333
67349303	1.30556
67350199	1
67350203	1.19444
67350500	1.75
67350728	0.944444
67350883	0.583333
67350937	1.58333
67351444	1.16667
67352219	0.527778
67352471	0.583333
67352696	1.08333
67352790	0.25
67353052	1.16667
67353109	0.222222
67353224	0.222222
67353434	2.08333
67353651	0.888889
67354014	2.38889
67354699	1.38889
67354838	1.52778
67354841	3.05556
67354907	1.75
67355029	2.08333
67355217	1.30556
67355262	0.916667
67355320	1.61111
67355585	2
67355627	0.861111
67355628	1.02778
67355680	1.72222
67355886	1.22222
67355898	1.58333
67355922	1.5
67355926	2.19444
67355940	1.69444
67355963	1.69444
67355968	1.69444
67355982	3.05556
67356022	0.75
67356042	0.472222
67356100	0.972222
67356179	0.25
67356362	1.02778
67356413	0.277778
67356419	1.27778
67356456	1.33333
67356461	0.694444
67356496	2.5
67356511	1.80556
67356568	1.77778
67356619	2.55556
67356630	2.47222
67357012	2.19444
67357194	1.83333
67357207	1.44444
67357261	2.16667
67357265	0.5
67357268	2.55556
67357277	1.86111
67357281	2.52778
67357484	2.72222
67357494	2.36111
67357654	2.97222
67357718	2.11111
67357969	2.19444
67358013	2.80556
67358251	2.30556
67358820	1.16667
67358885	1.58333
67358981	1.77778
67359038	2
67359226	3.5
67359254	3.27778
67359288	3.63889
67359326	2.72222
67359349	3.58333
67359360	3.44444
67359411	3.86111
67359419	4.22222
67359442	3.02778
67359704	2.16667
67359729	2.77778
67359734	0.444444
67359773	1.5
67359821	0.333333
67360103	0.888889
67360571	0.694444
67360655	0.333333
67360680	2.63889
67360699	1.33333
67360722	1.16667
67360944	2.13889
67361022	1.83333
67361088	1.72222
67361239	1.63889
67361278	0.5
67361293	0.583333
67361590	1.77778
67361690	0.694444
67361704	0.666667
67361712	0.194444
67361715	0.444444
67361852	1
67362030	0
67362096	0.0277778
67362222	2.52778
67362253	1.52778
67362302	1.19444
67362736	1.38889
67362770	2.33333
67362775	1.72222
67362845	0.916667
67362902	3.36111
67363029	0.527778
67363107	0.527778
67363163	1.27778
67363265	1.08333
67363272	0.333333
67363292	0.166667
67363414	1.91667
67363596	2.11111
67363762	1.47222
67363899	1.61111
67363970	1.55556
67364070	2.33333
67364088	1.13889
67364132	0.75
67364264	1.52778
67364659	0.333333
67364947	2.25
67365227	1.52778
67365330	1.55556
67365591	1.44444
67365745	2.91667
67366014	1.05556
67366022	0.833333
67366069	1.61111
67366354	0.388889
67366444	1.44444
67366587	0.333333
67366703	0.361111
67366884	0.611111
67366979	0.138889
67367095	0
67367516	0.111111
67367548	0.777778
67367608	0.527778
67367616	0.361111
67367644	0.611111
67367724	0.333333
67367818	0.611111
67367942	0.0833333
67367946	0.0277778
67367996	0
67368134	0
67368174	0
67368222	0.0277778
67368343	0.583333
67368502	0.0277778
67368728	0
67368778	0.583333
67368802	0
67368848	1.75
67368928	1.33333
67372627	1.63889
67372634	1.91667
67372680	1.75
67372804	1.58333
67372813	2.13889
67373007	0.25
67373045	0.333333
67373360	0.277778
67373591	0
67373592	0
67373681	0.277778
67373864	4.41667
67373900	5.13889
67374006	4.94444
67374014	4.58333
67374015	4.38889
67374019	4.19444
67374030	4
67374031	3.80556
67374032	3.63889
67374051	3.91667
67374349	1.25
67374366	0
67374372	0
67374388	0
67374395	0
67374429	0.0277778
67374508	0.416667
67374578	0
67374624	0
67374645	0.416667
67374873	0
67375020	0
67375045	0
67375169	0
67375224	0.583333
67375225	0
67375286	0.0277778
67375310	0.75
67375453	0.0277778
67375591	0.333333
67375598	0.0555556
67375635	0
67375638	0.277778
67375738	0.388889
67375843	0.166667
67375862	0.25
67375865	0.25
67375907	0.5
67375924	0.138889
67376048	0.194444
67376114	0.111111
67376121	0.111111
67376199	0.111111
67376403	1.5
67376492	1.19444
67376508	1.02778
67376552	0.888889
67376646	1.5
67376729	0.666667
67376794	0.361111
67376887	0.305556
67377032	0.305556
67377070	0.305556
67377234	0.611111
67377273	0.333333
67377324	0.333333
67377536	0.444444
67377540	0.25
67377588	0.25
67377822	0.25
67377844	0.333333
67377904	0.222222
67378199	0.666667
67378221	0.305556
67378292	0.75
67378375	0.916667
67378502	0.5
67378507	0.444444
67378668	1.19444
67379033	0.972222
67379048	1.72222
67379064	1.19444
67379090	1.02778
67379272	4.47222
67379428	2.36111
67379730	2.36111
67380202	2.36111
67380266	3.08333
67380502	2.52778
67380505	1.13889
67380589	2.27778
67380644	0.166667
67380806	0.722222
67381068	0.0833333
67381341	0.0833333
67381438	0.305556
67381664	0.25
67381739	0.277778
67381741	0.444444
67381965	0.277778
67382114	8.30556
67382669	6.55556
67382676	6.55556
67382747	6.55556
67382755	6.55556
67382777	6.55556
67382783	6.55556
67382798	6.77778
67382800	5.63889
67382809	5.69444
67382840	6.41667
67382841	2.02778
67382956	1.63889
67382961	1.66667
67382962	1.19444
67383818	2.08333
67384263	1.5
67384315	1.97222
67384445	1.38889
67384586	3.77778
67384694	1.69444
67384831	1.94444
67384853	1.33333
67384878	1.25
67384960	1.02778
67384975	2.41667
67384981	0.0277778
67385004	0.111111
67385066	0.583333
67385103	0.694444
67385149	0.666667
67385588	0.944444
67385713	0.861111
67385816	1.02778
67385864	0.861111
67386207	0.555556
67386277	1
67386289	0.944444
67386295	0.944444
67386320	0.944444
67386331	0.944444
67386369	1.38889
67386387	1.16667
67386412	1.02778
67386482	1.02778
67386546	1.02778
67386547	1.02778
67386861	1.02778
67386867	1.08333
67386988	1.97222
67387009	2
67387143	1.58333
67387198	1.52778
67387304	1.61111
67387397	1.52778
67387449	1.52778
67387599	1.52778
67387620	1.52778
67387718	1.52778
67387851	1.52778
67388091	1.52778
67388122	1.52778
67388326	2.22222
67388409	1.52778
67388485	1.52778
67388532	1.52778
67388549	1.77778
67388561	0
67388586	0
67388620	1.63889
67388643	1.38889
67388672	1.38889
67388688	1.38889
67388780	1.38889
67388802	1.38889
67388833	1.38889
67388848	1.38889
67388869	1.38889
67388908	1.83333
67388968	1.88889
67388980	1.33333
67388997	1.33333
67389022	1.33333
67389211	1.33333
67389243	1.72222
67389311	1.33333
67389348	1.61111
67389438	1.55556
67389440	1.16667
67389601	1.16667
67389623	1.72222
67389663	2.25
67389914	1.97222
67390026	2.52778
67390540	1.97222
67390543	1.97222
67390558	1.97222
67390575	1.97222
67390578	1.97222
67390585	1.97222
67390592	1.97222
67390616	1.97222
67390652	1.97222
67390671	1.97222
67390710	1.97222
67390735	1.97222
67390752	1.97222
67390773	1.97222
67390787	1.97222
67390820	2.44444
67390850	2.44444
67390909	1.61111
67390911	1.44444
67390934	1.02778
67390971	1.02778
67391006	1.02778
67391114	1.02778
67391167	1.02778
67391180	1.02778
67391558	1.19444
67391560	1.02778
67391570	1.02778
67391630	1.69444
67391765	1.02778
67391787	1.02778
67392120	1.13889
67392263	1.61111
67392277	0.333333
67392383	0.333333
67392673	0.333333
67392715	0.333333
67392740	0.333333
67392800	0.333333
67393045	2.08333
67393160	1.5
67393167	1.5
67393257	1.5
67393302	1.5
67393312	1.5
67393322	1.5
67393474	1.5
67393519	1.5
67393527	1.5
67393639	1.5
67393686	1.5
67393699	2
67393712	1.5
67393762	1.5
67394016	1.5
67394017	1.5
67394173	1.5
67394240	1.5
67394291	1.5
67394354	1.5
67394365	4
67394366	2.25
67394393	2.25
67394440	2.25
67394467	2.25
67394490	2.25
67394516	2.25
67394570	2.25
67394632	2.25
67394849	2.25
67394974	2.25
67395002	2.25
67395004	2.25
67395037	2.25
67395118	2.25
67395183	2.25
67395208	2.25
67395222	2.25
67395313	2.25
67395426	2.25
67395478	2.25
67395503	2.25
67395504	2.25
67395574	2.25
67395590	2.25
67395751	2.25
67395901	2.25
67395994	2.25
67396061	2.61111
67396178	2.33333
67396192	2.61111
67396323	0.277778
67396403	0.222222
67396420	1.05556
67396421	1.05556
67397221	1.66667
67397291	1.91667
67397656	3.63889
67397699	1.94444
67398040	2.33333
67398135	2.13889
67398151	1.94444
67398248	7.25
67398265	3.63889
67398278	3.63889
67398371	4.36111
67398429	4.55556
67398450	3.83333
67398463	4.13889
67398770	4.22222
67398833	6.41667
67398894	3.27778
67398925	2.77778
67398934	6.69444
67399225	5.38889
67399330	7.02778
67399526	6.77778
67399819	6.94444
67399986	6.5
67400070	6.33333
67400075	6.33333
67400181	6.47222
67400247	6.63889
67400383	6.61111
67400496	6.72222
67400529	8.05556
67400563	7.75
67400705	8.08333
67400831	8.22222
67400835	6.91667
67400984	6.75
67401199	9.41667
67401205	8.27778
67401275	8.27778
67401316	9.61111
67401449	9.02778
67401889	9.02778
67401951	9.02778
67401990	9.16667
67402014	12.6944
67402031	8.91667
67402065	8.52778
67402156	8.19444
67402202	7.47222
67402262	8.13889
67402564	8.66667
67402881	6.97222
67402895	6.72222
67403183	7.08333
67403212	6.75
67403273	6.75
67403368	6.75
67403380	6.75
67403521	6.91667
67403682	7.5
67403838	6.63889
67403872	7.55556
67403954	6.33333
67404123	7.61111
67404126	3.75
67404235	4.25
67404285	3.47222
67404294	3.47222
67404351	3.83333
67404368	3.47222
67404500	8.25
67404516	3.75
67404764	3.75
67404931	3.75
67405018	5.22222
67405100	4.63889
67405133	5.11111
67405143	3.58333
67405436	4.13889
67405473	3.27778
67405655	3.44444
67405708	3.5
67405717	3.61111
67405817	3.63889
67406027	3.77778
67406091	1.88889
67406169	1.22222
67406239	2.86111
67406363	1.25
67406396	1.25
67406426	1.83333
67406438	1.91667
67406615	0.777778
67406627	2.08333
67406791	1.38889
67406793	1.38889
67406797	2
67406872	1.86111
67406884	1.75
67406916	1.91667
67407063	1.75
67407088	1.11111
67407177	3.33333
67407334	1.41667
67407438	1.22222
67407442	1.38889
67407499	2.27778
67407538	1.94444
67407626	1.94444
67407670	2.75
67407713	2.19444
67407900	2.91667
67408044	2.36111
67408246	2.5
67408369	2.5
67408520	2.11111
67408612	2.22222
67408660	1.94444
67408813	2.36111
67408834	3.27778
67408994	1.94444
67409095	2.91667
67409250	1.80556
67409253	2.69444
67409295	3.58333
67409387	2.80556
67409403	2.44444
67409516	2.86111
67409728	2.91667
67409738	2.66667
67410123	3.22222
67410224	2.33333
67411001	2.88889
67411079	4.61111
67411128	2.77778
67411219	2.83333
67411427	2.63889
67411590	2.66667
67411612	4.66667
67411718	3.66667
67411917	4.02778
67412400	4.25
67412423	1.94444
67412589	1.69444
67412593	1.58333
67412728	2.08333
67412803	0.888889
67413155	1.91667
67413436	2.11111
67414112	2.5
67414281	2.33333
67414338	2.5
67414380	2.27778
67414454	2.36111
67414629	2.05556
67414640	2.02778
67414760	3.72222
67414815	1.19444
67414817	1.30556
67414827	1.94444
67414867	1.36111
67415161	1.86111
67415540	2.91667
67416178	2.55556
67416404	2.55556
67416423	3.02778
67417347	2.91667
67417389	4
67417761	1.69444
67417769	2.05556
67417802	1.91667
67417989	3.27778
67418141	2.38889
67418275	2.05556
67418317	2.13889
67418400	1.19444
67418522	1.83333
67418556	1.75
67418690	1.36111
67418805	1.86111
67418821	1.61111
67419104	1.13889
67419324	1.13889
67419332	3.05556
67419612	1.75
67419616	1.55556
67419696	4.22222
67419709	3.86111
67419826	3.11111
67419845	3.11111
67419911	4.44444
67419932	3.91667
67419966	3.55556
67420003	3.19444
67420018	3.72222
67420070	5
67420162	2.41667
67420197	3.47222
67420217	2.97222
67420287	3.22222
67420289	3.22222
67420341	3.36111
67420346	2.16667
67420376	2.47222
67420402	2.52778
67420403	2.75
67420488	2.36111
67420512	2.25
67420603	2.08333
67420720	2.77778
67420934	2.08333
67420983	2.13889
67421260	1.97222
67421414	2.66667
67421428	2.30556
67421837	2
67422120	2.77778
67422477	1.97222
67422479	3.38889
67422687	3.19444
67423038	2.86111
67423136	3.30556
67423745	3.69444
67423830	3.41667
67424367	3.55556
67424713	2.72222
67424878	2.80556
67424958	2.77778
67424972	3.63889
67425075	1.22222
67425136	1.13889
67425207	0.944444
67425226	0.722222
67425243	1.02778
67425267	1.08333
67425323	2.66667
67425408	2.19444
67425440	2.47222
67425478	2.66667
67426088	2.22222
67426198	2.08333
67426526	2.19444
67426600	1.88889
67426605	1.88889
67426607	2.80556
67426619	1.63889
67426630	1.22222
67426891	1.22222
67426902	2.25
67426941	2.19444
67427066	1.91667
67427326	2.63889
67427333	1.66667
67427402	2.02778
67427778	3.30556
67427917	1.72222
67428025	2.36111
67428118	2.27778
67428277	2.19444
67428316	2.33333
67428411	2.19444
67428455	1.66667
67428531	1.80556
67428571	0.916667
67428696	1.69444
67428966	0.777778
67428971	2.02778
67430475	1.36111
67430620	1.11111
67430624	1.58333
67430738	1.66667
67430852	1.83333
67430875	1.47222
67430966	1.13889
67430973	1.16667
67430987	1.33333
67430991	1.58333
67430995	0.611111
67431020	3.52778
67431140	2.91667
67431143	2.63889
67431173	2.83333
67431174	2.63889
67431198	3.27778
67431269	1.97222
67431356	1.97222
67431458	2.19444
67431652	2.55556
67431924	1.47222
67431974	1.16667
67432786	2.05556
67432942	3.69444
67433675	2.66667
67433719	2.63889
67433739	3.13889
67434098	2.94444
67434545	4.80556
67435482	2.16667
67435660	2.77778
67436015	2.86111
67436433	3.11111
67436456	2.08333
67437016	1.91667
67437773	2.38889
67437885	2.55556
67438054	1.25
67438113	0.944444
67438214	0.75
67438233	1.55556
67438517	0.805556
67439007	0.972222
67439032	0.972222
67439501	0.888889
67439567	1.5
67439770	0.833333
67439824	0.916667
67439871	3.80556
67439973	1.77778
67440005	2.77778
67440126	2.5
67440284	1.80556
67440358	1.80556
67440488	2.30556
67440492	2.66667
67440493	2.05556
67440583	1.88889
67440610	2.5
67440862	2.02778
67440898	2.19444
67441115	0.583333
67441210	0.583333
67441337	1.72222
67441367	1
67441529	0.861111
67441584	1.19444
67441915	1.02778
67441978	0.805556
67442102	0.694444
67442493	0.694444
67442759	0.888889
67442785	0.611111
67442860	1
67442868	0.611111
67442947	0.611111
67443110	1.33333
67443221	0.611111
67443240	1.22222
67443241	1.02778
67443250	1.30556
67443490	1.19444
67443574	1.19444
67443660	1.58333
67443764	1.38889
67443926	0.972222
67443965	1.38889
67444032	0.611111
67444053	3.47222
67444100	1.13889
67444294	1.13889
67444346	2.36111
67444382	1.33333
67444667	3.91667
67445010	3.08333
67445177	2.75
67445280	4
67445306	3.63889
67445340	3.33333
67445444	3.52778
67445499	5.75
67445532	3.08333
67445574	2.91667
67445583	4.66667
67445856	3.94444
67445952	3.94444
67445957	4.16667
67445986	5.38889
67446028	2.33333
67446202	2.66667
67446680	5.19444
67446763	3.55556
67446988	3.66667
67447306	3.55556
67447487	3.55556
67447508	6.05556
67447510	4.22222
67447512	4.91667
67447514	5.44444
67447552	6.55556
67447686	5.27778
67447687	5.27778
67447717	5.5
67447788	7.97222
67448351	7.22222
67448369	6.55556
67448845	6.55556
67448859	6.55556
67448862	6.55556
67448869	6.55556
67448983	8.30556
67449078	2.55556
67449323	2.55556
67449354	3.36111
67449391	4.27778
67449736	3.83333
67449738	2.88889
67449750	2.47222
67449752	2.47222
67449837	3.69444
67449848	2.94444
67449925	2.69444
67450199	2.02778
67450300	1.83333
67450378	1.44444
67450494	3.52778
67450503	2.5
67450588	2.27778
67450605	2.88889
67450850	2.86111
67450851	2.5
67451001	2.33333
67451138	4.38889
67451248	1.08333
67451410	3.77778
67451597	5.22222
67451924	3.80556
67451979	3.88889
67452123	4.33333
67452243	4.08333
67452570	3.47222
67452766	3.47222
67452860	4.08333
67452902	3.63889
67454059	3.61111
67454214	2.88889
67454299	2.86111
67454384	2.77778
67454395	3
67454673	3.02778
67454719	2.86111
67454889	2.88889
67455004	5.08333
67455036	4.44444
67455180	6.47222
67455231	5.72222
67455256	6.11111
67455306	5.91667
67455343	5.91667
67455377	5.97222
67455442	6.16667
67455594	14.6667
67455600	10.5278
67455734	10.4722
67455795	10.4722
67455843	10.4722
67455855	10.4722
67456069	10.4722
67456195	10.4722
67456386	10.4722
67456440	10.4722
67456470	10.4722
67456500	11.0833
67456533	11.8333
67456634	9.97222
67456635	9.02778
67456664	9.22222
67456760	8.55556
67456995	8.55556
67457151	8.55556
67457238	9.02778
67457311	8.16667
67457345	8.5
67457516	12.2222
67457544	6.25
67457734	6.16667
67457772	6.16667
67458026	6.16667
67458197	6.16667
67458213	6.16667
67458222	6.16667
67458260	6.16667
67458268	14.3889
67458296	9.63889
67458333	9.63889
67458444	9.63889
67458446	9.63889
67458463	10
67458467	11.9444
67458489	10.6667
67458596	10.6667
67458602	10.6667
67458603	10.6667
67458618	10.6667
67458638	10.6667
67458652	10.6667
67458658	10.6667
67458669	10.6667
67458713	10.6667
67458787	10.6667
67458788	10.6667
67458791	11.7222
67458911	3.19444
67458930	6.52778
67458999	5.47222
67459029	5.47222
67459060	9.11111
67459133	7.77778
67459193	7.77778
67459194	7.77778
67459209	7.77778
67459227	7.77778
67459246	7.77778
67459251	7.77778
67459274	8.27778
67459318	6.61111
67459372	6.61111
67459404	9.25
67459550	4.36111
67459619	4.36111
67459711	4.36111
67459721	4.5
67459758	4.91667
67459761	1.05556
67459790	1.08333
67460061	1.13889
67460110	2.91667
67460177	1.75
67460359	1.61111
67460360	1.61111
67460395	2.66667
67460766	1.30556
67460790	2.30556
67461003	1.58333
67461015	1.38889
67461176	1
67461187	1.75
67461255	1
67461317	0.75
67461332	1.02778
67461371	0.722222
67461424	0.972222
67461443	1.88889
67461508	1.61111
67461511	1.72222
67461513	1.36111
67461514	1.61111
67461726	2
67461786	0.944444
67461846	1.69444
67461868	1.86111
67461933	3.55556
67462118	2.86111
67462165	2.88889
67462465	2.05556
67463509	1.61111
67463644	1.58333
67463655	1.47222
67463750	1.02778
67463784	0.916667
67463888	0.611111
67464029	1.02778
67464293	0.472222
67464321	1.25
67464431	1.19444
67464658	1.44444
67464666	1.05556
67464704	1.58333
67464705	0.666667
67464766	0.722222
67464978	0.694444
67465045	0.638889
67465092	0.555556
67465144	1.13889
67465248	2.58333
67465559	2
67465721	2.19444
67465745	1.86111
67465758	2.02778
67465797	1.86111
67465812	1.86111
67465881	2.47222
67465897	2.30556
67465959	2.30556
67466057	2.30556
67466101	2.30556
67466119	2.30556
67466120	3.33333
67466186	2.94444
67466202	2.94444
67466203	5.36111
67466282	5
67466291	5.25
67466310	6.08333
67466389	5.02778
67466394	4.22222
67466396	3.88889
67466399	3.55556
67466400	3.22222
67466406	3.22222
67466470	3.22222
67466492	2.13889
67466497	2.02778
67466517	2.02778
67466551	2.02778
67466561	2.13889
67466587	1.97222
67466611	1.97222
67466641	1.97222
67466674	2.5
67466703	2.30556
67466730	2.19444
67466746	2.19444
67466763	2.19444
67466766	2.19444
67466773	2.36111
67466840	2.30556
67466841	2.58333
67466847	2.19444
67466855	2.19444
67466903	2.25
67466949	2.08333
67466989	2.36111
67467090	2.52778
67467301	2.11111
67467385	1.58333
67467497	1.5
67467552	1.25
67467580	2.02778
67467716	1.41667
67467718	2.08333
67467800	1.47222
67467883	2.41667
67468095	2
67468118	0.444444
67468151	0.555556
67468174	0.694444
67468245	0.0833333
67468272	0.388889
67468331	0.0555556
67468385	0
67468532	0.277778
67468674	0.361111
67468696	0.194444
67468829	1.44444
67468851	0.694444
67469067	0.805556
67469139	0.888889
67469357	0.333333
67469429	0.138889
67469567	0.194444
67469772	0.25
67469781	0.166667
67469972	0.138889
67470013	0.805556
67470086	1.05556
67470101	0.5
67470208	0.5
67470232	0.861111
67470407	0.611111
67470752	0.277778
67470801	1.22222
67470855	1.94444
67471341	1.55556
67471500	2.83333
67471594	4.36111
67471931	3.16667
67472027	3.33333
67472050	4.80556
67472060	3.02778
67472114	3.02778
67472368	3.5
67472573	3.83333
67473053	3.22222
67473198	2.5
67473420	1.69444
67473551	2.25
67473582	1.83333
67473602	1.5
67473707	1.72222
67473768	0.944444
67474043	1.16667
67474140	0.805556
67474213	0.583333
67474475	0.138889
67474534	0.444444
67474621	0.777778
67474667	0.833333
67474892	0.583333
67475079	1.05556
67475112	1.05556
67475149	0.722222
67475158	1.33333
67475256	0.666667
67475351	0.666667
67475787	2.08333
67475817	2.05556
67476036	2.38889
67476062	2.77778
67476415	2.38889
67476514	2.25
67476576	2.25
67476622	2.77778
67476905	2.5
67477003	1.77778
67477269	2.61111
67477281	1.88889
67477527	2.58333
67477540	2.80556
67477548	1.13889
67477558	1.86111
67477625	1.22222
67477720	1.91667
67477819	1.08333
67477950	1.16667
67478215	1.66667
67478433	1
67478620	2
67478632	1.55556
67478853	1.5
67478973	1.5
67479386	1.77778
67479489	2
67479834	0.833333
67479865	1
67479899	1.75
67479958	2
67480022	1.16667
67480031	1.47222
67480190	3.30556
67480210	1.02778
67480317	0.972222
67480615	1.19444
67480635	2.5
67480940	1.94444
67480964	1.19444
67481045	1.19444
67481191	1.27778
67481270	2.19444
67481326	0.666667
67481351	1.19444
67481389	0.722222
67481603	1.33333
67481977	0.611111
67482182	3.61111
67482262	2.69444
67482302	2.69444
67482542	2.5
67482774	2.5
67482807	3.30556
67482898	2.22222
67482915	2.5
67482944	0.333333
67482982	0.611111
67482986	1.83333
67482988	0.805556
67482992	0.777778
67483035	1.22222
67483141	1.36111
67483302	0.861111
67483469	1.77778
67483535	2.91667
67483579	2.11111
67483740	2
67483933	2
67483949	2.33333
67484113	3.02778
67484131	1.91667
67484141	1.5
67484184	1.38889
67484307	1.63889
67484331	1.63889
67484487	1.5
67484648	1.5
67484773	1.88889
67485162	0.305556
67485164	0.361111
67485189	0.694444
67485200	0.944444
67485277	0.0833333
67485343	0.0555556
67485542	1.11111
67485586	0.361111
67485604	1.58333
67486062	0.916667
67486104	1.88889
67486175	1.86111
67486187	1.83333
67486215	1.83333
67486368	2.77778
67486496	1.33333
67486583	1.33333
67486595	1.88889
67486612	1.88889
67486627	1.55556
67486636	1.25
67486724	1.52778
67486891	2.52778
67487082	0.777778
67487110	0.694444
67487139	0.666667
67487193	0.611111
67487199	1.38889
67487291	0.388889
67487307	0.75
67487354	0.5
67487474	0.388889
67487560	1.22222
67487569	0.361111
67487899	1.69444
67487970	1.08333
67487985	1.08333
67488059	1.61111
67488083	1.72222
67488345	1.11111
67488378	1.25
67488404	2.30556
67488477	0.444444
67488483	0.805556
67488618	1.52778
67488648	1.22222
67488748	1.11111
67488772	1.88889
67488840	1.91667
67488979	1.91667
67489183	2.33333
67489337	3.05556
67489554	2.5
67489569	2.22222
67489675	2.08333
67489718	2.52778
67489868	1.91667
67489897	1.94444
67489939	2.47222
67489967	0.722222
67490085	0.944444
67490220	0.861111
67490289	1.11111
67490367	1.86111
67490392	0.75
67490533	0.722222
67490668	0.972222
67490748	1.05556
67490870	0.944444
67490879	0.416667
67491273	0.888889
67491355	0.638889
67491413	1.27778
67491460	0.138889
67491471	1.27778
67491792	2.36111
67491797	3.63889
67491926	4.22222
67491999	3.75
67492002	3.75
67492003	3.75
67492004	4.08333
67492026	4.08333
67492089	3.44444
67492101	5.41667
67492223	1.44444
67492304	0.861111
67492319	2.13889
67492420	1.19444
67492591	1.77778
67492717	1.72222
67492937	1.69444
67492995	1.33333
67493002	1.08333
67493209	1.5
67493250	0.861111
67493336	0.416667
67493409	0.805556
67493433	1.44444
67493621	1.47222
67493634	1.52778
67493652	0.972222
67493740	1.25
67493785	1.02778
67494080	0.333333
67494261	0.472222
67494364	0.472222
67494398	0.666667
67494402	0.25
67494519	0.916667
67494560	1.25
67494602	0.833333
67494692	0.638889
67494724	1.83333
67494731	0.972222
67495245	2.5
67495596	1.47222
67495627	1.38889
67495662	1.52778
67495903	2.25
67495985	0.583333
67496022	0.583333
67496090	0.722222
67496120	0.805556
67496155	0.611111
67496375	0.472222
67496399	0.805556
67496417	0.888889
67496687	0.472222
67496698	0.416667
67496999	1.25
67497058	0.916667
67497080	0.666667
67497091	1.27778
67497104	1.16667
67497139	1.80556
67497154	1.11111
67497285	0.638889
67497290	2.33333
67497318	0.555556
67497327	0.5
67497387	0.527778
67497401	1.19444
67497443	0.111111
67497444	0.222222
67497569	0.0833333
67497579	0.833333
67497723	0.666667
67497881	0.5
67497981	0.5
67498284	0.5
67498378	0.5
67498387	0.944444
67498479	0.611111
67498504	0.611111
67498511	0.611111
67498593	0.611111
67498647	0.611111
67498672	0.611111
67498712	0.638889
67498775	0.666667
67498878	0.638889
67498880	0.194444
67498915	0.166667
67499002	0.333333
67499010	0.333333
67499156	0.944444
67499213	0.416667
67499260	0.777778
67499264	0.333333
67499356	0.333333
67499384	0.333333
67499410	0.333333
67499440	0.75
67499529	0.25
67499730	0.666667
67499780	0.555556
67499872	0.555556
67499879	0.555556
67499895	0.638889
67500741	0.833333
67500861	0.916667
67500990	1.69444
67501018	1.16667
67501134	0.805556
67501188	0.0833333
67501395	1
67501495	0.888889
67501597	0.777778
67501753	0.777778
67501845	0.777778
67501972	0.777778
67502060	0.972222
67502090	0.777778
67502129	0.777778
67502154	0.972222
67502181	0.777778
67502294	1.47222
67502332	1.27778
67502377	0.888889
67502440	0.416667
67502598	1.52778
67502616	1.94444
67502926	1.25
67503007	1.36111
67503159	1.86111
67503160	1.25
67503186	1.58333
67503206	1.25
67503293	2.11111
67503376	1.61111
67503445	1.58333
67503463	3.5
67503464	0.972222
67503476	0.888889
67503488	0.638889
67503518	1.02778
67503564	1.36111
67503697	1.22222
67503807	0.833333
67504011	1.75
67504207	0.694444
67504312	1.11111
67504420	0.777778
67504545	1.11111
67504716	0.277778
67504740	1.02778
67504810	1.13889
67504835	0.944444
67504933	0.972222
67504956	1.75
67505112	2.25
67505141	2.38889
67505313	2.08333
67505328	2
67505527	3.02778
67505714	1.75
67506089	2.52778
67506369	2.5
67506558	2.41667
67507184	2.11111
67507382	2.11111
67507633	3.80556
67508087	0.361111
67508302	0.722222
67508389	0.972222
67508441	2.02778
67508446	1.77778
67508462	1.72222
67508494	2
67508833	1.83333
67509725	2.52778
67510147	1.22222
67510364	1.72222
67511661	1.19444
67511801	1.13889
67511816	2.55556
67512026	2.22222
67512079	2
67512180	4.38889
67512436	2.83333
67512997	2.83333
67513130	2.83333
67513242	3.80556
67513618	2.80556
67513986	5.5
67514211	2.05556
67514323	4.58333
67514653	3.61111
67515139	4.02778
67515314	3.86111
67516126	5.44444
67516547	3.44444
67516557	3.88889
67516710	3.97222
67516850	7.86111
67516948	6.36111
67517156	6.11111
67517422	6.5
67517748	6.69444
67518544	5.80556
67518690	6.19444
67518775	6.25
67518849	6.13889
67518850	5.94444
67518935	4.05556
67518969	2.58333
67519117	0.444444
67519369	0.444444
67519492	2.38889
67519536	1.44444
67519538	1.36111
67519549	1.91667
67519756	1.63889
67519804	1.52778
67519900	1.38889
67520046	1.58333
67520092	1.94444
67520474	0.555556
67520903	0.222222
67520987	0.25
67521674	0.833333
67521911	1.11111
67522366	1.88889
67522451	1.38889
67522673	1.63889
67522788	1.66667
67522858	1.80556
67524008	1.63889
67524068	1.66667
67524278	0.888889
67524566	0.75
67524829	0.694444
67525089	0.861111
67525107	1.41667
67525119	0.194444
67525171	0.111111
67525173	0.472222
67525225	0.25
67525468	1.11111
67525927	0.638889
67526092	0.527778
67526112	1.05556
67526153	1.22222
67526178	0.833333
67526289	0.722222
67526304	1.88889
67526320	0.333333
67526433	0.416667
67526847	1.77778
67526875	0.694444
67526952	0.888889
67527014	0.722222
67527216	0.611111
67527443	1.52778
67527557	0.0833333
67527611	0.833333
67527667	0.111111
67527767	0.0555556
67527859	1.83333
67528377	0.777778
67528606	0.777778
67528638	6.05556
67529728	4.83333
67529880	6.41667
67530974	5.69444
67531051	5.86111
67531720	6.38889
67534773	6.19444
67534895	5.94444
67535412	5.41667
67535428	5.77778
67536398	5.38889
67536440	6.41667
67536585	4.5
67536775	5.02778
67537081	5.41667
67537529	3.94444
67538001	4.16667
67538019	4
67538423	3.75
67538656	5.61111
67538700	2.83333
67539195	2.88889
67539212	3.08333
67539304	3.36111
67539689	3
67540234	3.61111
67541008	3.41667
67541046	3.38889
67541158	3.19444
67541350	4.22222
67541528	1.83333
67541541	1.11111
67541618	0.583333
67542350	1.13889
67542535	0.166667
67542816	0.166667
67543319	0.138889
67543988	0.527778
67545309	0
67547254	0.0277778
67547322	0.194444
67547695	0
67547760	0.138889
67548170	0.0555556
67548973	0.194444
67549198	0.583333
67549667	0.5
67549967	1
67550166	0.388889
67550241	0.416667
67550320	0.861111
67550512	0.75
67550577	0.555556
67550653	0.25
67551147	2.66667
67551189	1.11111
67551224	1
67551281	1.25
67551376	1.22222
67551424	0.944444
67551481	1.36111
67551659	0.25
67551743	0.111111
67551766	0.361111
67551822	0
67551876	0.25
67551887	0.333333
67551917	0.138889
67551960	1.47222
67552045	0.472222
67552159	0.333333
67552283	1.38889
67552467	2.80556
67552468	1.5
67552589	1.5
67552665	1.88889
67552760	3.55556
67552854	3.11111
67552980	1.58333
67553091	2.80556
67553181	1.80556
67553609	1.72222
67553770	2.41667
67553796	1.69444
67553874	2.58333
67553887	1.41667
67554242	4.61111
67554405	3.80556
67554635	3.61111
67554640	3.80556
67554707	3.61111
67555176	3.80556
67555287	5.80556
67555348	3.11111
67555426	2.91667
67555505	2.91667
67555559	7.97222
67555626	3.91667
67555639	4.41667
67555644	4.41667
67555761	4.08333
67555805	4.11111
67555848	4.58333
67555900	3.83333
67556142	3.77778
67556143	6.02778
67556169	5.41667
67556211	5.61111
67556534	5.61111
67556578	5.61111
67556724	5.61111
67556730	5.41667
67557055	6.44444
67557056	3.77778
67557442	5.58333
67557502	4.91667
67557585	5.41667
67557603	5.80556
67557817	5.63889
67557873	5.27778
67559029	5.27778
67559106	5.88889
67559472	4.08333
67559849	2.5
67559910	2.5
67560074	3.38889
67560127	3.52778
67560175	3.47222
67560333	4.27778
67560709	1.13889
67560886	1.55556
67561255	1.33333
67561256	3.02778
67561308	1.80556
67562246	1.80556
67562257	2.41667
67562590	1.75
67562620	1.47222
67562878	2.13889
67562975	1.88889
67563196	1.91667
67564584	1.13889
67564652	1.19444
67564660	1.33333
67564694	2.38889
67564728	1.38889
67564778	2.72222
67564826	0.944444
67564879	1.19444
67564904	1.52778
67564939	1.02778
67564991	1.02778
67565004	1.11111
67565066	1.08333
67565442	3.91667
67565601	2.72222
67565676	4.08333
67565853	3.33333
67565976	3.44444
67566089	2.91667
67566701	2.91667
67566800	3.41667
67566813	1.13889
67566881	2.30556
67566903	2.25
67566909	1.5
67566915	1.52778
67566916	2.19444
67566995	1.41667
67567113	1.41667
67567268	1.41667
67567317	1.41667
67567350	2.33333
67567909	1.41667
67568182	1.41667
67568692	2.33333
67568693	1.91667
67568802	1.41667
67568900	1.41667
67569334	2.47222
67569617	2.22222
67569807	1.52778
67570004	2.47222
67570031	1.88889
67570147	2.16667
67570267	1.88889
67570296	1.88889
67570329	1.88889
67570338	2.88889
67570399	1.88889
67570405	1.88889
67570477	2.38889
67570482	1.88889
67570485	1.88889
67570495	1.88889
67570497	1.88889
67570498	1.88889
67570517	1.88889
67570547	1.88889
67570726	2.58333
67570922	1.88889
67571149	2.38889
67571336	1.88889
67571544	2.38889
67571679	2.36111
67571807	2.33333
67571814	2.33333
67571928	4.63889
67572248	2.5
67572367	2.5
67572396	2.5
67572436	2.5
67572533	2.5
67572558	3.69444
67572677	3.55556
67572925	3.55556
67573097	5.36111
67573105	4.61111
67573146	5.13889
67573239	3.72222
67573367	3.72222
67573615	3.72222
67573783	5.72222
67573960	4.75
67573969	4.27778
67573983	4.27778
67573984	4.44444
67574255	5.80556
67574315	3.38889
67574349	3.36111
67574438	8.75
67574706	7.02778
67574819	6.77778
67574896	6.77778
67574959	7.16667
67575178	7.63889
67575194	4.83333
67575274	4.83333
67575327	4.83333
67575376	4.83333
67575532	5.47222
67575544	2.30556
67575550	1.97222
67575608	4.52778
67575639	3.80556
67575884	3.80556
67575989	3.80556
67576012	5.58333
67576023	6.58333
67576095	4.41667
67576164	4.41667
67576171	4.80556
67576307	4.33333
67576316	4.11111
67576581	5.27778
67576600	2.30556
67576680	4.75
67576755	2.97222
67577127	2.97222
67577216	3.19444
67577353	4.36111
67577448	2.16667
67577603	3.66667
67577657	3.16667
67577894	3
67577989	3
67578001	3.16667
67578095	3.91667
67578132	2.27778
67578347	3.5
67578692	2.94444
67579041	2.83333
67579060	4.80556
67579366	1.80556
67579631	1.83333
67579908	1.41667
67580325	1.36111
67580332	1.80556
67580542	1.38889
67580915	1.66667
67581171	2.61111
67581439	2.63889
67581765	2.38889
67582123	3.16667
67582424	1.94444
67582691	2.19444
67582806	23.3611
67582906	22.0833
67583038	21.7222
67583110	21.7222
67583120	21.7222
67583208	21.7222
67583380	21.7222
67583827	21.7222
67583977	21.7222
67584013	21.7222
67584036	23.0833
67584069	21.3333
67584197	21.3333
67584223	21.3333
67584471	21.3333
67584570	21.3333
67585481	21.3333
67585648	24.4444
67585776	34.9444
67586288	34.6944
67586486	34.3056
67586585	34.3056
67586667	34.3056
67586879	34.3056
67587725	34.3056
67587923	34.3056
67588175	34.3056
67588382	34.3056
67588880	34.3056
67588899	34.3056
67588948	34.3056
67589050	34.3056
67589172	34.3056
67589524	37.6389
67589590	32.3056
67589654	32.3056
67590017	32.3056
67590225	32.3056
67590429	32.3056
67590456	37.5833
67590519	33.25
67590593	33.25
67591258	33.25
67591418	33.25
67591557	33.25
67591566	40.25
67591640	35.2778
67591712	35.2778
67591772	35.2778
67591898	35.2778
67591959	35.6944
67592359	28.5
67592361	28.5
67592422	28.5
67592439	28.5
67592456	28.5
67592459	28.5
67592460	28.5
67592464	28.5
67592485	28.5
67592489	28.5
67592502	29.5
67592521	22.1667
67592523	22.1667
67592571	22.5278
67592633	22.3333
67593031	22.5278
67593151	24.2222
67593310	23.3611
67593333	23.0278
67593372	23.0278
67593507	23.0278
67593541	23.0278
67593614	23.0278
67593682	23.3611
67593716	22.3611
67593977	22
67594033	22
67594136	22
67594140	26.5833
67594192	18.4444
67594934	18.4444
67595176	18.4444
67595392	18.4444
67595663	18.4444
67595710	18.4444
67595881	18.4444
67596035	18.4444
67596395	18.4444
67596664	18.4444
67596808	18.4444
67597016	19.2222
67597347	19.6389
67597463	5.88889
67597881	6.02778
67597922	6.86111
67598073	6.86111
67598447	6.44444
67598452	6.61111
67598453	6.30556
67598503	6.30556
67598619	6.30556
67598769	6.30556
67598787	6.88889
67598820	9.25
67599025	12.7222
67599115	9.5
67599217	9.5
67604357	10.4444
67604413	9.22222
67604638	11.3611
67604672	10.6389
67604788	10.8056
67605058	10.8333
67605115	13.6944
67605181	10.1667
67605727	10.3611
67605728	10.1667
67605734	10.5278
67605997	8.58333
67606444	8.58333
67606673	8.58333
67606862	8.83333
67606993	14.1389
67607038	10.1389
67607491	11.4722
67607497	10.5
67607591	10.5
67607609	10.5
67607716	11.2222
67607992	10.3056
67608062	10.5
67608180	10.1389
67608229	10.5
67608680	10.3056
67608801	10.1389
67609207	10.1389
67609228	10.4722
67609290	10.1389
67610173	11.2778
67610624	10.9167
67611210	10.9167
67611335	17.5
67611495	7.66667
67611566	7.66667
67611886	7.66667
67611987	7.66667
67611991	7.66667
67612011	11.4444
67612277	8.13889
67612281	8.13889
67612285	8.13889
67612286	8.30556
67612361	8.5
67612465	6.47222
67612584	6.27778
67612774	6.11111
67612977	6.11111
67613218	7.77778
67614035	7.30556
67614045	5.22222
67614379	5.22222
67614446	4.13889
67614502	2.80556
67614535	3.86111
67614652	1.08333
67614673	0.805556
67614754	1.61111
67614760	1.5
67614929	1.83333
67614949	0.861111
67614998	0.861111
67615122	0.888889
67615293	2.30556
67615399	1.61111
67615557	3.11111
67615780	2.72222
67615916	4.25
67615919	4.91667
67615924	4.27778
67615942	4.52778
67615987	4.13889
67616069	4.13889
67616143	5.97222
67616435	2.66667
67616447	2.66667
67616619	3.27778
67616815	4.5
67617018	4.44444
67617132	4.25
67617242	4.41667
67617272	4.88889
67617391	3.30556
67617527	2.97222
67617587	3.25
67617901	1.83333
67618098	1.86111
67618110	4.94444
67618167	4.72222
67618397	4.91667
67618758	5.83333
67618763	4.91667
67618967	4.91667
67619008	5.11111
67619908	5.33333
67620318	4.5
67620373	4.5
67620544	4.5
67620608	7.80556
67620735	7.19444
67620760	7.19444
67620874	7.19444
67620879	7.19444
67620911	7.5
67620939	7.86111
67620942	7.08333
67620958	7.66667
67620981	6.22222
67621078	4.41667
67621310	5.25
67621335	4.83333
67621352	5.02778
67621356	4.83333
67621486	5.25
67621520	4.41667
67621672	4.41667
67621679	4.83333
67621752	4.41667
67621760	4.41667
67621872	4.83333
67621905	4.41667
67621938	4.41667
67622005	4.97222
67622259	4.41667
67622353	5.69444
67622446	2.94444
67622806	2.13889
67622807	2.13889
67622827	2.13889
67622891	2.13889
67622925	2.22222
67623007	2.13889
67623145	2.38889
67623169	1.80556
67623277	1.72222
67623306	3.27778
67623312	1.94444
67623408	1.05556
67623420	1.05556
67623554	1.66667
67623664	3.72222
67624121	3.11111
67624448	3.44444
67624608	3.63889
67624825	3.02778
67625196	2.86111
67625206	2.86111
67625355	2.58333
67625457	3.66667
67625724	1.16667
67625929	3.91667
67625975	3
67626067	3.05556
67626168	3.22222
67626269	3
67626287	2.63889
67626439	3.91667
67626984	3.22222
67627431	2.58333
67627825	2.41667
67627905	3.80556
67628118	0.805556
67628346	0.694444
67628372	1.36111
67628421	1.91667
67628610	1.75
67628696	1.38889
67628740	2.30556
67629290	1.91667
67629623	2.08333
67629840	1.52778
67630143	1.75
67630159	3.33333
67630309	1.25
67630514	1.25
67630672	1.94444
67630947	2.88889
67631058	1.94444
67631235	1.94444
67631627	4.11111
67632000	3.86111
67632045	3.69444
67632202	3.72222
67632504	3.52778
67632757	2.97222
67633069	2.91667
67633153	2.19444
67633830	4.02778
67634134	3.80556
67635164	3
67635181	3
67635233	3.5
67635286	3.13889
67635387	2.88889
67635425	3.25
67635438	2.75
67635479	4.38889
67635484	1.38889
67635605	1.52778
67635723	1.38889
67635850	2.75
67636017	0.833333
67636051	0.444444
67636273	2.05556
67636619	0.916667
67636812	0.916667
67636911	2.38889
67636984	1.5
67637327	1.05556
67637497	1.36111
67637580	2.47222
67638023	1.13889
67638235	1.33333
67638244	0.972222
67638648	2.72222
67638894	3.27778
67638931	2.36111
67639351	2.80556
67639608	2.44444
67639612	3.19444
67639952	3.58333
67639958	1.55556
67640190	1.38889
67640464	1.80556
67640478	2.72222
67640690	2.83333
67641307	2.41667
67641417	2.72222
67641649	2.38889
67641709	2.08333
67641899	1.80556
67641956	3.75
67641967	1.47222
67642072	1.58333
67642147	1.41667
67642163	1.41667
67642344	2.19444
67642468	0.722222
67642476	0.638889
67642757	1.36111
67642785	1.80556
67642963	2.05556
67642976	0.777778
67643024	1
67643076	1.91667
67643215	2.58333
67643274	2.11111
67643600	2.52778
67643684	2.16667
67643823	2.11111
67643994	2.75
67644183	1.77778
67644197	1.25
67644232	2.88889
67644563	2.97222
67644891	2.38889
67644996	2.30556
67645431	2.30556
67645446	2.30556
67645631	2.30556
67645660	2.30556
67645883	3.69444
67646163	2.30556
67646231	2.30556
67646583	3.27778
67646715	2.30556
67646754	2.30556
67646828	2.38889
67646900	2.30556
67646979	2.30556
67647138	7.33333
67647192	6.63889
67647273	6.63889
67647525	6.63889
67647982	6.80556
67648097	6.63889
67648387	8.75
67648515	6.91667
67648952	6.58333
67649146	6.58333
67649181	6.58333
67649209	6.77778
67649233	6.33333
67649247	4.33333
67649403	3.91667
67649623	4.11111
67649914	4.11111
67650178	4.38889
67650195	4.05556
67650464	5.61111
67650589	2.36111
67650590	3.27778
67650675	0.805556
67650834	2.08333
67650978	0.888889
67651062	0.944444
67651133	3.83333
67651195	1.44444
67651622	1.44444
67651754	3.97222
67651880	3.44444
67652290	3.08333
67652748	3.69444
67652794	3.08333
67653011	3.08333
67653396	4
67653584	1.36111
67653979	6.36111
67654822	5.66667
67654870	5.66667
67655106	5.66667
67655331	5.66667
67655398	5.66667
67656496	10.3333
67656886	7.05556
67656909	7.05556
67656955	8.63889
67664679	7.52778
67665402	7.33333
67665649	7.33333
67665689	7.5
67666255	9.13889
67666455	5.80556
67666506	5.80556
67666535	5.80556
67666777	5.80556
67667173	6.52778
67667467	2.47222
67667584	2.47222
67667732	3
67667737	2.66667
67667796	2.63889
67668057	4.08333
67668105	3.33333
67668206	2.97222
67668481	2.75
67668519	3.19444
67668538	2.94444
67668711	2.58333
67668752	5.13889
67668994	5.41667
67669043	5.22222
67669091	5.22222
67669098	5.22222
67669237	5.22222
67669300	5.22222
67669560	7.05556
67669659	2.77778
67669849	2.94444
67670021	4.47222
67670177	3.41667
67670572	3.22222
67670736	3.36111
67670889	7.41667
67671037	5.02778
67671053	4.55556
67671074	4.66667
67671161	6.72222
67671280	6.02778
67671295	5.75
67671328	5.75
67671369	9
67671373	7.47222
67671379	7.47222
67671396	7.47222
67671425	7.47222
67671478	7.47222
67671505	7.75
67671530	7.75
67671533	6.77778
67671548	9.27778
67671577	2.94444
67671579	2.94444
67671587	3.94444
67671597	0.944444
67671608	2
67671617	0.0555556
67671630	1.94444
67671644	1.36111
67671653	1.97222
67671689	1.58333
67671701	1.63889
67671703	5.5
67671709	3.19444
67671731	2.86111
67671766	3.25
67671767	3.75
67671899	3.36111
67671906	2.66667
67671910	2.66667
67671911	3.58333
67671974	0.611111
67672031	0.805556
67672058	0.694444
67672081	4.66667
67672106	2.80556
67672109	3.16667
67672215	3.16667
67672443	3.25
67672461	3.41667
67672530	3.08333
67672764	3.69444
67672879	3.02778
67672892	1.91667
67672902	1.91667
67672918	2.30556
67672936	1.52778
67672980	1.27778
67673011	1.27778
67673012	2.11111
67673013	2.80556
67673033	1.58333
67673050	1.58333
67673069	1.47222
67673185	1.5
67673257	0.75
67673274	0.916667
67673294	0.25
67673315	0.0555556
67673329	0.166667
67673330	1.97222
67673351	1.38889
67673353	1.38889
67673376	1.52778
67673537	1.69444
67673575	1.36111
67673672	2.66667
67673680	1.33333
67673688	1.69444
67673698	1.83333
67673701	1.58333
67673747	1.83333
67673757	3.30556
67673937	2.25
67673979	2.11111
67673980	2.27778
67673987	1.69444
67674003	1.75
67674029	1.75
67674612	1.41667
67674887	0.75
67674890	0
67674935	0.694444
67675232	0.611111
67675273	2.52778
67675289	1.77778
67675321	1.86111
67675322	2.72222
67675340	4.19444
67675664	4.61111
67676020	4.94444
67676489	4.77778
67678171	4.25
67678185	4.83333
67678271	4.41667
67678277	4.41667
67678328	4.63889
67678461	4.75
67678556	4.75
67678558	4.30556
67678569	4.86111
67678702	2.11111
67678855	0.583333
67679021	2
67679410	1.52778
67679411	1.44444
67679473	1.30556
67679657	1.83333
67679999	1.08333
67680027	0.777778
67680249	0.916667
67680260	0.777778
67680274	1.47222
67680543	1.11111
67681166	2.16667
67681192	1.75
67681211	1.5
67681272	1.69444
67681601	1.22222
67681642	3.55556
67681736	4
67681778	2.97222
67681785	2.88889
67681792	2.88889
67681820	4.08333
67682011	2.25
67682020	3.38889
67682021	1.72222
67682033	7
67682059	5.47222
67682068	5.41667
67682069	5.41667
67682101	5.41667
67682104	6.11111
67682140	6.36111
67682148	3.38889
67682164	3.69444
67683652	2.86111
67684418	2.41667
67684776	2.69444
67684928	1.69444
67684960	2
67684977	2.02778
67685031	1.86111
67685041	2.36111
67685307	1.94444
67685355	1.83333
67685491	2.02778
67685664	3.05556
67685677	0.0277778
67685683	0.25
67685697	4.19444
67685723	4.22222
67685776	4.05556
67685909	4.19444
67685926	4.19444
67685983	4.91667
67686001	4.5
67686002	4.19444
67686020	4.05556
67686045	4.13889
67686133	3.77778
67686180	4.11111
67686239	4
67686241	3.02778
67686242	6.77778
67686351	4.66667
67686428	4.80556
67686443	6.16667
67686524	4.05556
67686535	5
67686655	4.11111
67686899	4.83333
67686917	3.94444
67686996	5.25
67687009	3.83333
67687041	3.72222
67687080	4.77778
67687173	4.83333
67687538	4.08333
67687803	4.22222
67687828	4.94444
67687973	4.30556
67688063	4.25
67688144	5.47222
67688198	3.83333
67688457	3.88889
67688727	3.83333
67688870	3.83333
67688876	3.83333
67688891	3.83333
67688939	4.22222
67688950	4.02778
67688954	4.05556
67689004	3.77778
67689164	4.11111
67689192	3.69444
67689195	4.30556
67689339	3.80556
67689457	4.72222
67689602	3.77778
67689711	4
67689825	3.91667
67689829	3.63889
67689830	3.58333
67689943	3.58333
67690113	3.69444
67690310	4.52778
67690435	4.47222
67690558	4.77778
67690627	3.94444
67690674	3.44444
67690982	3.69444
67690999	3.80556
67691180	6.02778
67691372	5.88889
67691415	6.86111
67691509	5.77778
67691884	6.19444
67691988	7.38889
67692042	5.75
67692125	6
67692180	6.11111
67692204	5.94444
67692301	6.27778
67692334	5.36111
67692419	4.94444
67692555	4.55556
67692595	6.36111
67693081	6.08333
67693218	6
67693314	5.88889
67693364	5.88889
67693458	5.88889
67693991	5.88889
67694118	5.88889
67694185	5.88889
67694296	5.88889
67694552	6.72222
67694682	6.30556
67694695	6.30556
67694746	6.30556
67694773	6.72222
67694884	5.88889
67694979	5.88889
67694993	5.88889
67695002	5.91667
67695059	6.38889
67695453	4.80556
67695479	4.80556
67695517	5.30556
67695527	4.88889
67695556	5.05556
67695565	6.44444
67695736	2.16667
67695982	2.58333
67696028	2
67696184	2
67696222	2.83333
67696228	2
67696423	2.27778
67696427	2.16667
67696435	2
67696439	2.02778
67696442	2.38889
67696460	2.25
67696532	2.19444
67696560	1.52778
67696570	2.91667
67696616	1.33333
67696829	1.33333
67696866	1.5
67696933	2.41667
67696985	1.30556
67697109	1.86111
67697350	1.47222
67697363	1.75
67697477	1.77778
67697607	2.94444
67697862	2.61111
67697906	3.41667
67698078	3.33333
67698097	3.52778
67698121	3.02778
67698316	3.83333
67698480	4.38889
67698693	3.41667
67698715	3.41667
67698791	4
67698854	3.55556
67698892	4.27778
67699103	3.13889
67699420	2.97222
67699478	2.97222
67700117	3
67700165	3.22222
67700319	3.02778
67700340	2.97222
67700561	4.25
67700719	3.94444
67700781	3.77778
67700904	4.08333
67701057	3.97222
67701068	6.33333
67701326	2.83333
67701351	2.97222
67701380	2.44444
67701479	3.41667
67701605	2.83333
67701667	1.91667
67701815	1.97222
67702385	3.47222
67703198	2.33333
67703202	1.22222
67703206	1.52778
67703217	1.38889
67703256	1.66667
67704236	1.69444
67704380	1.05556
67704725	3.33333
67704762	1.52778
67704764	2.30556
67704766	3.91667
67704768	3.61111
67704928	5.47222
67705591	4.80556
67705651	12.7778
67705683	9.97222
67705901	9.97222
67705937	9.97222
67706180	9.97222
67706452	9.97222
67706590	9.97222
67706754	10.8056
67706755	7.80556
67707073	8.58333
67707088	7.80556
67707853	8.86111
67707917	8.16667
67708165	7.02778
67708508	7.02778
67708560	8.11111
67708578	7.08333
67708620	8.41667
67708812	1.66667
67709199	1.47222
67709315	2.52778
67709316	5.97222
67709612	4.25
67709635	5.94444
67709637	5.19444
67709749	5.19444
67709933	5.77778
67709959	4.19444
67710058	4.19444
67710095	4.19444
67710119	4.19444
67710218	4.19444
67710236	4.44444
67710678	4.55556
67710681	1.86111
67710753	2.25
67710757	0.444444
67710758	0.861111
67710828	0.583333
67710870	0.194444
67710871	0.527778
67710875	0.194444
67710982	0.194444
67711228	0.916667
67711375	0.388889
67711500	0.222222
67711555	0.388889
67711558	0.194444
67711559	0.0833333
67711564	0.0833333
67711650	0.0833333
67711802	0.805556
67711807	0.777778
67711874	0.333333
67711890	0.583333
67711942	1.61111
67711978	0.694444
67712108	2.55556
67712275	2.94444
67712963	4.36111
67712987	3.83333
67719287	3.5
67720223	2.66667
67720445	4.47222
67720499	5.25
67720641	15.5833
67720928	14.8056
67721076	15.1389
67721244	14.8056
67721657	14.8056
67721675	14.8056
67721861	14.8056
67721867	14.8056
67721948	14.8056
67722028	14.8056
67722142	14.8056
67722162	14.8056
67722281	14.8056
67722312	14.8056
67722331	14.8056
67722348	14.8056
67722371	14.8056
67722385	14.8056
67722415	14.8056
67722418	14.8056
67722434	14.8056
67722482	14.8056
67722523	14.8056
67722548	15.7222
67722591	15.5556
67722594	15.9167
67722618	15.5
67722619	12.0278
67722632	10.5833
67722649	9.97222
67722693	9.61111
67722700	9.38889
67722714	12.5833
67722896	12.5556
67722899	11.7778
67722905	11.7778
67722922	11.7778
67722937	11.7778
67722965	11.7778
67723005	11.7778
67723008	11.7778
67723016	11.7778
67723017	11.7778
67723021	11.7778
67723036	11.7778
67723111	11.7778
67723145	11.7778
67723150	11.7778
67723152	11.7778
67723160	11.7778
67723161	11.7778
67723196	11.7778
67723214	11.7778
67723235	11.7778
67723289	11.7778
67723491	11.7778
67723546	11.7778
67723575	11.7778
67723746	11.7778
67723752	11.7778
67723853	11.7778
67723881	11.7778
67723890	11.7778
67723934	11.7778
67724013	11.7778
67724038	11.7778
67724070	11.7778
67724164	11.7778
67724170	11.7778
67724208	11.7778
67724288	11.7778
67724319	11.7778
67724351	11.9167
67724393	12.1389
67724397	1.19444
67724399	1.30556
67724408	0.111111
67724416	0.0833333
67724428	0
67724442	0.111111
67724445	0.194444
67724564	0.694444
67724566	0.694444
67724727	2.30556
67724768	1.91667
67724775	1.61111
67724820	1.44444
67724821	1.44444
67725006	2.69444
67725021	2.66667
67725068	2.25
67725073	2.25
67725187	2.25
67725194	2.25
67725223	2.25
67725456	3
67725652	0.583333
67725656	0.583333
67725723	1.33333
67725788	0.583333
67725833	0.583333
67725948	4.25
67726007	3.19444
67726070	3.19444
67726127	3.19444
67726200	3.19444
67726235	3.19444
67726294	4.05556
67726318	3.13889
67726331	6.22222
67726343	3.38889
67726375	3.38889
67726664	10
67726780	7.61111
67726876	7.61111
67727007	7.61111
67727047	7.61111
67727071	7.61111
67727100	7.61111
67727164	7.61111
67727229	7.61111
67727251	7.61111
67727339	9.69444
67727504	7.72222
67727589	7.72222
67727685	7.72222
67727732	7.72222
67728116	7.91667
67728186	8.47222
67728250	7.58333
67728302	2.77778
67728423	2.58333
67728469	2.58333
67728839	5.58333
67728961	3.91667
67729041	3.91667
67729097	7.94444
67729135	5.72222
67729236	5.72222
67729279	5.72222
67729281	6.05556
67729287	5.86111
67729317	5.86111
67729318	11.3056
67729441	7.63889
67729447	7.63889
67729448	7.63889
67729494	7.63889
67729575	7.63889
67729667	7.63889
67729816	7.63889
67729817	7.63889
67729841	7.63889
67730099	7.63889
67730294	7.63889
67731142	7.63889
67731265	9.05556
67731267	1.58333
67731431	1.52778
67732334	1.94444
67732402	0.638889
67732652	0.444444
67732752	1.22222
67733158	0.5
67733192	0.5
67733244	2.41667
67733520	1.08333
67733561	2.77778
67733587	1.11111
67733595	1.38889
67733701	1.02778
67733879	2.52778
67734133	1.47222
67734208	0.75
67734209	0.75
67734226	1.61111
67734309	4.05556
67734326	3.16667
67734392	2.69444
67734393	2.22222
67734395	2.19444
67734446	4.33333
67734523	2.38889
67734674	2.30556
67734775	2.72222
67734875	2.27778
67734902	2.58333
67734974	1.88889
67734986	1.19444
67735005	0.861111
67735069	0.944444
67735206	0.944444
67735211	1.25
67735317	1.27778
67735324	1.11111
67735533	2.41667
67735731	1.02778
67735759	1.02778
67736021	5.38889
67736147	3.97222
67736565	4.05556
67736566	3.69444
67736748	3.69444
67736749	4.05556
67736892	3.69444
67736921	3.83333
67737065	3.94444
67737069	3.11111
67737106	4.25
67737133	4.11111
67737139	2.11111
67737140	2.75
67737175	3.13889
67737558	2.58333
67737588	2.08333
67737607	1.5
67737618	1.97222
67737619	0.583333
67737666	0.333333
67737867	0.194444
67737934	1.33333
67738070	1.13889
67738127	1.63889
67738128	1.69444
67738199	1.38889
67738837	1.52778
67738893	3.5
67738901	2.75
67738905	3.11111
67738907	2.91667
67738908	3.33333
67738909	3.69444
67738911	3.33333
67738912	2.88889
67738919	2.69444
67738920	2.58333
67739028	3.5
67739060	1.52778
67739576	0.666667
67739666	1.30556
67739826	0.527778
67740041	1.72222
67740251	0.694444
67740284	2.61111
67740787	1
67741152	1.38889
67742301	1.27778
67742302	1.75
67742387	2.80556
67742391	0.833333
67742461	1.38889
67742603	3.25
67743037	3.05556
67743229	2.27778
67743670	2.63889
67743953	2.44444
67744059	2.41667
67744247	2
67745234	1.91667
67745373	8.77778
67745608	6.86111
67745683	6.75
67745709	6.75
67745719	6.75
67745721	6.75
67745832	8.52778
67745878	7.86111
67745883	7.86111
67745893	7.86111
67745904	7.86111
67745911	7.86111
67745918	7.86111
67745920	7.86111
67745935	7.86111
67745939	7.86111
67745944	7.86111
67745963	7.86111
67745981	7.86111
67746000	7.86111
67746016	7.86111
67746032	7.86111
67746075	9.52778
67746192	7.75
67746235	7.75
67746313	7.75
67746357	7.75
67746374	7.75
67746431	7.75
67746449	7.75
67746450	7.75
67746462	7.75
67746477	7.75
67746479	7.75
67746511	7.75
67746556	7.75
67746591	8.36111
67746622	7.86111
67746625	6.66667
67746659	7.16667
67746664	6.55556
67746665	6.88889
67746712	6.52778
67746713	2.80556
67746741	5.16667
67746763	4.80556
67746831	4.80556
67746843	4.80556
67746857	8.11111
67746898	7.47222
67746973	7.47222
67746995	7.47222
67746998	7.47222
67747007	8.16667
67747043	8.02778
67747053	8.02778
67747054	8.02778
67747064	8.02778
67747065	8.02778
67747090	8.02778
67747149	8.16667
67747152	7.47222
67747164	7.47222
67747191	7.47222
67747193	7.47222
67747228	7.47222
67747274	7.47222
67747278	7.47222
67747346	7.47222
67747392	7.47222
67747411	7.47222
67747721	8.33333
67748080	5.55556
67748084	3.41667
67748122	3.75
67748340	3.52778
67748426	4.13889
67748427	3.52778
67748704	3.75
67748711	4.88889
67748719	3.69444
67748803	4.69444
67748818	2.05556
67749046	1.80556
67749147	1.80556
67749172	2.69444
67749217	2.47222
67749491	3.27778
67749527	1.47222
67749529	1.27778
67749592	1.72222
67749718	0.888889
67749724	1.25
67749896	0.666667
67749974	0.694444
67750221	2.38889
67750399	0.944444
67750936	0.777778
67751589	2.33333
67751651	0.611111
67751765	0.611111
67751776	1.30556
67751792	2.36111
67751930	1.05556
67752002	1.02778
67752512	1.11111
67752581	2.22222
67752627	1.44444
67752694	1.44444
67752969	1.44444
67753015	2
67753067	1.55556
67753110	1.55556
67753189	1.55556
67753246	1.58333
67753321	4.91667
67753326	3.33333
67753365	3.27778
67753400	4.30556
67753555	4
67753565	4
67753628	4.41667
67753673	4
67753748	4.22222
67753805	4.88889
67753935	3.97222
67754071	4.63889
67754126	4.33333
67754127	3.83333
67754149	3.83333
67754180	3.83333
67754333	5.58333
67754336	4.08333
67754354	4.08333
67754356	4.08333
67754370	4.08333
67754680	4.08333
67754719	4.77778
67754757	3.94444
67755100	3.83333
67755129	4.05556
67755133	3.33333
67755239	3.41667
67755246	4.83333
67755295	4.66667
67755311	8.44444
67755496	8.44444
67755510	9.36111
67755593	9.05556
67755617	9.05556
67755650	9.05556
67755702	9.05556
67755723	9.05556
67755797	9.05556
67755806	9.05556
67755810	9.05556
67755864	9.05556
67755875	9.05556
67755901	9.05556
67755937	9.05556
67756004	13.1389
67756035	11.6944
67756057	11.6944
67756076	11.6944
67756080	11.6944
67756087	11.6944
67756277	11.6944
67756280	11.6944
67756291	12.1111
67756360	13.5833
67756376	11.2222
67756384	11.2222
67756416	11.2222
67756417	11.5
67756446	11.3611
67756464	11.3611
67756465	11.3611
67756522	11.5
67756533	11.2222
67756536	11.2222
67756575	11.2222
67756608	11.2222
67756694	11.6111
67756744	11.4722
67756752	13.1111
67756819	12.8056
67756820	15.4722
67756845	15.4167
67756880	14.5833
67756883	14.5833
67756885	14.5833
67756889	14.5833
67756902	14.5833
67756908	14.5833
67756913	14.5833
67756920	14.5833
67756923	14.5833
67756926	14.5833
67756991	14.75
67757002	13.3889
67757115	11.6389
67757135	11.6389
67757140	11.6389
67757162	11.6389
67757205	11.6389
67757242	11.6389
67757252	11.75
67757289	15.9167
67757293	9.77778
67757296	9.77778
67757344	9.77778
67757429	9.77778
67757469	9.77778
67757494	9.77778
67757544	9.77778
67757574	9.77778
67757577	9.77778
67757592	9.77778
67757625	9.77778
67757727	21.9444
67757752	17.8889
67757785	17.8889
67757857	17.8889
67757875	17.8889
67757877	17.8889
67757907	17.8889
67757930	17.8889
67757940	17.8889
67757952	17.8889
67757965	17.8889
67757986	17.8889
67757988	17.8889
67758003	17.8889
67758009	17.8889
67758017	17.8889
67758172	17.8889
67758189	17.8889
67758234	17.8889
67758241	17.8889
67758245	17.8889
67758318	17.8889
67758319	17.8889
67758338	17.8889
67758371	17.8889
67758491	17.8889
67758563	17.8889
67758577	17.8889
67758589	17.8889
67758636	17.8889
67758667	18.0278
67758728	17.8889
67758737	17.8889
67758768	18.1667
67758772	17.8889
67758808	17.8889
67758814	17.8889
67758857	17.8889
67758864	17.8889
67758869	17.8889
67758873	17.8889
67758907	17.8889
67758916	17.8889
67758923	17.8889
67758935	17.8889
67758942	17.8889
67758952	17.8889
67758963	17.8889
67758990	17.8889
67759004	17.8889
67759030	17.8889
67759032	17.8889
67759034	17.8889
67759041	17.8889
67759052	17.8889
67759067	17.8889
67759163	17.8889
67759229	17.8889
67759382	17.8889
67759429	18.3056
67759465	18.5556
67759481	11.8889
67759522	12.3056
67759546	11.8889
67759672	11.8889
67759704	12.3889
67760053	12.7778
67760108	2.38889
67760163	2.66667
67760180	0.694444
67760191	0.416667
67760264	0.333333
67760347	0.75
67760416	0.166667
67760462	0.75
67760475	0.916667
67760482	0.333333
67760495	0.333333
67760507	1
67760649	0.166667
67761120	0.25
67761220	0.444444
67761221	0.944444
67761315	0.388889
67761437	0.388889
67761692	1.13889
67761829	0.583333
67762184	1.33333
67762287	0.916667
67762550	1.44444
67762628	1.27778
67762632	1.16667
67762674	2.08333
67762902	1.16667
67762985	2.69444
67762992	1.97222
67763026	1.80556
67763168	2.80556
67763787	1.16667
67764020	1.25
67764191	1.27778
67764910	3.05556
67765192	1.58333
67765539	1.75
67765543	1.58333
67766258	1.75
67766431	1.63889
67766576	1.52778
67766605	1.88889
67767203	0.833333
67768862	0.666667
67768865	0.638889
67768889	0.638889
67769148	1.75
67769650	1.08333
67769696	1.38889
67769699	1.11111
67770503	0.638889
67770740	2.02778
67771127	0.638889
67771131	1.11111
67771258	0.472222
67771536	0.777778
67772413	2.22222
67772601	1.66667
67772831	1.69444
67773127	1.58333
67773217	1.58333
67773560	2.47222
67774009	2.41667
67775009	1.69444
67775125	2.30556
67775150	3.33333
67775170	1.69444
67775354	1.33333
67775417	1.33333
67775742	3.33333
67775938	1.36111
67776131	1.88889
67776439	1.16667
67776783	1.36111
67776842	0.833333
67776930	0.916667
67777343	2.47222
67777532	2.05556
67777630	1.86111
67777692	2.19444
67777741	4.22222
67777845	2.80556
67777863	2.75
67777864	2.91667
67778142	3.77778
67778153	3.47222
67778161	3.75
67778167	3.47222
67778169	2.22222
67778175	2.16667
67778181	1.58333
67778653	1.36111
67778768	2.05556
67779135	0.555556
67779138	0.694444
67779142	0.611111
67779144	0.888889
67779306	1.02778
67779421	1.11111
67779481	1.13889
67779485	0.833333
67779674	2.5
67780729	2.44444
67780752	1.94444
67780883	2
67780985	2.97222
67781035	1.80556
67781038	2.75
67781153	1.77778
67781249	2.33333
67781428	1.52778
67781824	1.66667
67781876	1.22222
67781956	1.22222
67781961	1.22222
67781966	3.19444
67781990	2.80556
67782104	4.52778
67782114	3.80556
67782140	3.80556
67782150	4
67782243	3.52778
67782249	3.63889
67782287	4.83333
67782314	3
67782357	1.94444
67782408	1.94444
67782543	2.33333
67782690	3.52778
67782763	4.30556
67782791	3.88889
67782857	3.80556
67782957	3.80556
67783012	4.83333
67783090	2.63889
67783149	2.63889
67783181	3.08333
67783261	3.72222
67783293	3.36111
67783297	3.36111
67783345	3.36111
67783458	3.58333
67783474	3.75
67783477	3.61111
67783562	3.38889
67783639	3.86111
67783699	6.02778
67783732	4
67783736	4.33333
67783738	6.47222
67783740	6.61111
67783789	5.41667
67783834	5.55556
67783912	5.80556
67783946	7.61111
67784117	6.94444
67784118	6.94444
67784188	6.94444
67784246	7.33333
67784252	6.75
67784259	6.75
67784319	8.63889
67784358	5.33333
67784371	5.52778
67784677	5.33333
67784684	6.91667
67784686	3.86111
67784764	4.80556
67784810	4.47222
67784840	4.19444
67784870	4.5
67784944	4.41667
67784968	4.19444
67784983	4.11111
67784985	4.55556
67785050	5
67785069	6.41667
67785126	5.58333
67785163	5.88889
67785173	5.5
67785177	5.58333
67785234	5.77778
67785235	5.36111
67785269	4.16667
67785348	3.77778
67785373	4
67785383	4.08333
67785469	4
67785527	4
67785536	4
67785647	5.05556
67785699	3.75
67785841	3.75
67785941	4.36111
67786011	4.13889
67786058	4.02778
67786179	4.02778
67786255	4.13889
67786271	4.55556
67786376	3.75
67786484	3.75
67786487	3.75
67786488	3.75
67786506	5.25
67786671	5.08333
67786676	5.08333
67786710	5.08333
67786711	5.08333
67786730	5.66667
67786749	5.08333
67786761	5.08333
67786763	5.66667
67786780	5.08333
67786783	5.08333
67786810	5.55556
67787039	3.75
67787086	3.91667
67787089	3.88889
67787205	4.16667
67787216	4.55556
67787239	4.86111
67787280	4.91667
67787289	4.72222
67787293	5
67787295	4.38889
67787349	4.5
67787438	4.75
67787482	3.97222
67787591	3.91667
67787597	4.69444
67787650	4.77778
67787667	4.47222
67787674	4.47222
67787702	4.47222
67787859	4.58333
67787954	5.11111
67788041	4.02778
67788228	4.02778
67788416	4.02778
67789179	2.38889
67789264	1.77778
67789273	1.52778
67789318	1.80556
67789385	1.69444
67789422	2.19444
67789423	1.41667
67789507	1.58333
67789535	1.41667
67789539	2.63889
67789679	1.55556
67789752	1.55556
67790032	2.80556
67790238	2.72222
67790277	2.05556
67790291	2.16667
67790491	2.33333
67790563	1.77778
67790782	1.88889
67791286	3.13889
67792027	2.11111
67792102	2.69444
67792129	2.22222
67792137	2.33333
67792304	2.80556
67792466	2.22222
67792499	2.22222
67792587	3.33333
67792588	1.55556
67792725	1.55556
67793027	1.55556
67793067	2.25
67793412	1.61111
67793628	1.52778
67793721	1.52778
67793778	1.52778
67794175	4.05556
67794205	3.91667
67794353	3.19444
67794357	3.19444
67794364	4.94444
67794391	3.19444
67794399	4.11111
67794512	5.44444
67794658	4
67794666	4
67794761	4.94444
67794790	4.77778
67795059	4.27778
67795291	3.16667
67795306	2.91667
67795398	2.91667
67795419	2.91667
67795555	2.91667
67795565	4.05556
67795731	1.97222
67795964	2
67796029	2.38889
67796092	2.11111
67796230	1.94444
67796296	3.05556
67796306	1.36111
67796310	1.38889
67796518	1.22222
67796690	0.972222
67796713	0.805556
67796830	1.94444
67796837	1
67796898	1
67797203	2.66667
67797206	1.69444
67797273	2.41667
67797365	2.30556
67797643	2.27778
67797647	2.13889
67797816	2.44444
67797903	2.16667
67798221	3.19444
67798280	3.47222
67798332	3.16667
67798373	4.36111
67798439	1.77778
67798521	1.77778
67798538	2.16667
67798759	2.55556
67799155	1.94444
67799271	1.44444
67799289	2.33333
67799323	1.02778
67799327	1.02778
67799347	2
67799375	1.52778
67799450	1.83333
67799719	1.41667
67799843	1.69444
67799926	1.66667
67800197	1.58333
67800406	1.02778
67800510	2.02778
67800521	2.05556
67800527	1.77778
67800763	1.77778
67800828	1.77778
67800856	2.11111
67800934	2.58333
67800956	1.30556
67801007	1.88889
67801045	1.41667
67801061	1.30556
67801109	1.58333
67801140	1.02778
67801166	1.97222
67801194	1.58333
67801214	1.83333
67801476	2.36111
67801509	1.94444
67801659	2.36111
67801731	2.63889
67801794	3.08333
67801904	1.63889
67801908	1.61111
67801966	2.30556
67802099	1.55556
67802107	1.47222
67802183	1.44444
67802190	1.38889
67802222	1.63889
67802254	1.38889
67802347	1.38889
67802392	1.72222
67802410	1.58333
67802413	1.47222
67802435	1.61111
67802445	3.55556
67802507	1.55556
67802532	1.13889
67802614	1.86111
67802652	1.44444
67802666	1.44444
67802696	2.38889
67802705	1.02778
67802707	1.05556
67802835	1.16667
67802876	1.58333
67803205	0.0277778
67803222	0
67803246	0.972222
67803254	0.361111
67803265	0.361111
67803360	0.611111
67803373	1.19444
67803549	0.638889
67803657	0.888889
67803659	0.638889
67803715	0.638889
67803943	0.722222
67804006	0.777778
67804137	0.611111
67804188	0.25
67804265	0.166667
67804334	0.166667
67804426	0.388889
67804446	0.527778
67804700	0.361111
67804750	0.388889
67804768	1.16667
67804810	0.777778
67804834	1.05556
67805019	0.75
67810722	0.75
67810745	1.19444
67810914	0.861111
67810925	1.86111
67811210	0.527778
67811219	1.08333
67811270	1.36111
67811301	0.638889
67811444	0.638889
67811495	0.638889
67811521	0.638889
67811538	0.805556
67811585	0.805556
67811649	0.944444
67811655	0.944444
67811856	0.777778
67811900	0.777778
67812115	0.777778
67812218	0.777778
67812347	0.777778
67812486	1.33333
67812785	0.361111
67813099	0.444444
67813116	0.555556
67813236	2.19444
67813277	0.777778
67813311	0.861111
67813314	0.777778
67813423	1.05556
67813444	0.833333
67814161	0.25
67814544	0.166667
67814637	0.5
67814799	0.416667
67814947	0.611111
67815169	0.944444
67815353	0.25
67815397	0.638889
67815407	0.888889
67815482	1
67815694	0.638889
67815782	0.611111
67815938	2.02778
67815963	1.25
67815964	1.11111
67816066	2.47222
67816169	1.52778
67816271	2.58333
67816298	0.5
67816373	0.5
67816840	2.44444
67816866	1.25
67816922	1.08333
67817037	3.25
67817280	2.83333
67817281	2.66667
67817283	2.66667
67817285	2.66667
67817287	3
67817307	3.16667
67817308	3.05556
67817366	0.833333
67817504	1.5
67817578	0.611111
67817708	1.27778
67817830	0.722222
67818179	0.805556
67818310	1.02778
67818359	0.333333
67818489	0.111111
67818528	0.305556
67818723	0.333333
67818923	0.25
67819033	0.777778
67819557	0.444444
67819808	1.36111
67819979	0.527778
67820034	0.527778
67820113	2.72222
67820132	1.36111
67820143	1.02778
67820226	1.02778
67820234	1.02778
67820452	1.02778
67820479	1.02778
67820519	1.02778
67820554	1.05556
67820639	1.22222
67820666	0.25
67820688	0.0555556
67820732	0.833333
67820797	0.888889
67820826	0.722222
67820992	0.722222
67821022	1.13889
67821180	0.722222
67821203	0.333333
67821244	0.75
67821260	0.333333
67821274	1.44444
67821289	1.33333
67821376	1.88889
67821439	2.16667
67821470	2.19444
67821705	2.05556
67821766	1.77778
67821778	2.19444
67821847	0.5
67822007	0.611111
67822126	0.25
67822127	1.69444
67822128	0.277778
67822243	0.833333
67822368	1.86111
67822460	1.61111
67822542	1.27778
67822778	1.27778
67823045	1.27778
67823137	1.52778
67823315	1.27778
67823445	2.25
67823757	1.58333
67823770	1.80556
67823776	2.36111
67823801	1.38889
67823848	0.75
67823976	0.888889
67824141	0.25
67824297	1.05556
67824336	0.555556
67824550	0.666667
67824571	0.833333
67824710	1
67824733	0.916667
67824748	0.5
67824776	0.5
67824796	1
67824803	1.83333
67824899	0.916667
67825001	1.61111
67825178	0.916667
67825229	0.916667
67825259	0.916667
67825288	0.916667
67825517	2.5
67825861	2.02778
67825901	0.972222
67825961	1.22222
67826360	1.66667
67827315	1.47222
67827435	1.11111
67827509	0.694444
67827579	1.02778
67827591	0.694444
67827621	1.08333
67827648	1
67827665	0.666667
67827692	0.666667
67827780	1.33333
67827987	0.722222
67828013	0.75
67828084	0.361111
67828085	0.361111
67828138	1.05556
67828152	0.888889
67828412	0.638889
67828834	0.638889
67829056	0.638889
67829750	1.5
67829856	2.36111
67829874	1.69444
67829902	2.25
67830021	2.05556
67830068	2.30556
67830112	2.41667
67830175	1.52778
67830199	2.02778
67830385	0.444444
67830535	0.444444
67830669	1.36111
67830738	0.638889
67830757	0.972222
67830852	0.694444
67831177	1
67831196	0.444444
67831264	1.11111
67831411	0.555556
67831531	1.77778
67831583	0.416667
67831592	0.972222
67831771	0.777778
67831917	1.22222
67832141	1.36111
67832170	0.638889
67832196	0.638889
67832197	1.27778
67832997	1.27778
67833096	0.722222
67833129	0.527778
67833215	0.527778
67833233	0.944444
67833247	0.388889
67833390	0.5
67833447	0.555556
67833455	0.333333
67833763	1.05556
67833797	0.305556
67833913	0.333333
67834073	0.916667
67834154	1.05556
67834250	0.75
67834505	1.19444
67834545	0.972222
67834569	4.19444
67834591	3.02778
67834884	3.02778
67834888	2.16667
67834894	2
67836656	2.19444
67836816	1.94444
67836921	0.25
67836924	0
67837076	0.0833333
67837097	0.638889
67837206	0.472222
67837210	0.472222
67837349	0.472222
67837481	0.472222
67837723	0.472222
67837794	0.472222
67837921	0.611111
67838021	0.75
67838170	1.36111
67838233	0.361111
67838271	0.138889
67838534	1.63889
67838621	0.25
67838847	0.138889
67838902	0.138889
67839180	0.416667
67839359	1.25
67839452	0.25
67839461	0.138889
67839487	1.86111
67839677	0.138889
67839683	0.333333
67839687	0.444444
67840019	0.0277778
67840102	0.777778
67840148	0.722222
67840157	0.666667
67840354	0.638889
67840496	0.638889
67840501	0.638889
67840526	0.638889
67840611	1.33333
67840879	0.944444
67840936	0.944444
67841109	0.944444
67841141	0.944444
67841401	0.944444
67841633	1.63889
67841819	0.944444
67841836	0.944444
67841943	1.63889
67842189	1.41667
67842354	1.75
67842673	1.16667
67842927	1
67843186	0.944444
67843220	1.36111
67843337	0.583333
67843499	0.333333
67843567	2.52778
67843740	1.83333
67843876	1.83333
67843910	2.55556
67843914	2.16667
67843916	3.80556
67843939	1.38889
67843982	1.38889
67844186	4.11111
67844314	0.972222
67844669	0.972222
67844677	3.25
67844711	1.66667
67844815	1.58333
67844844	1.63889
67844959	1.47222
67845023	1.55556
67845268	0.166667
67845492	0.722222
67845498	0.527778
67845507	0.333333
67845513	1.05556
67845520	0.722222
67845522	0.722222
67845528	2.08333
67845603	1.19444
67845800	1.25
67845931	1.77778
67846093	0.972222
67846095	1.36111
67846111	0.305556
67846145	0.444444
67846254	0.472222
67846307	0.194444
67846319	0.361111
67846371	0.888889
67846432	0.444444
67846462	1.66667
67846498	0.444444
67846509	0.444444
67846541	2.91667
67846545	1.30556
67846587	1.44444
67846660	1.30556
67846934	1.33333
67847029	2.25
67847055	1
67847376	1.72222
67847379	1.91667
67847525	1.41667
67847536	1.55556
67848865	1.47222
67848946	1.02778
67849012	0.777778
67849170	1.16667
67849226	0.944444
67849239	1.61111
67849241	0.611111
67849254	0.305556
67849274	1.05556
67849312	1.16667
67849370	0.888889
67849559	2.08333
67849736	1.61111
67849752	1.52778
67850876	1.33333
67851290	2.61111
67851302	3.36111
67851449	0.861111
67851583	0.861111
67851911	3.83333
67852106	2.36111
67859278	2.38889
67859579	2.11111
67859993	3.30556
67860119	1.75
67860143	1.69444
67860179	1.66667
67860180	1.66667
67860339	1.72222
67860445	1.66667
67860734	1.69444
67860759	1.91667
67860904	2.16667
67860994	1.61111
67861209	0.75
67861216	0.916667
67861331	0.583333
67861536	0.277778
67861564	0.166667
67861580	0.777778
67872659	2.52778
67872672	2.47222
67872673	2.27778
67872814	2.41667
67872871	2.88889
67872917	3.33333
67872966	1.88889
67872970	1.75
67873187	3.55556
67873213	0.833333
67873331	1.91667
67873440	1.02778
67873589	1.5
67876208	0.694444
67876236	2.19444
67876349	1.80556
67876388	2.25
67876424	1.80556
67876451	1.66667
67876463	2.61111
67876514	1
67876614	1.69444
67876691	1
67876771	1.25
67876890	1.11111
67876910	1.52778
67876984	1.38889
67877048	2.63889
67877115	1.41667
67877119	1.5
67877136	3.80556
67877212	2.83333
67877280	2.55556
67877285	2.55556
67877291	2.55556
67877346	3.16667
67877378	1.44444
67877383	2.11111
67877392	1.80556
67877520	1.75
67877570	2.11111
67877777	2
67877796	1.5
67877801	1.44444
67877871	1.44444
67877923	1.44444
67878049	1.52778
67878074	2.61111
67878462	1.94444
67878559	2.02778
67878647	1.77778
67878723	2.97222
67878995	1.61111
67878998	3.33333
67879017	2.66667
67879065	2.91667
67879814	3.88889
67880081	3.41667
67880083	3.47222
67882420	3.30556
67882422	1.88889
67882902	2.27778
67882913	2.77778
67882922	1.36111
67882978	0.722222
67882995	0.333333
67883278	0.333333
67883538	0.416667
67883686	0.972222
67883847	1.75
67884001	1.36111
67884140	4.22222
67884204	3.66667
67884378	3.66667
67884469	3.38889
67884519	3.72222
67884698	4
67884817	2.97222
67884825	2.97222
67884911	4.77778
67885016	1.19444
67885204	1.02778
67885217	1.94444
67885297	1.16667
67885568	1.36111
67885638	1.19444
67885669	1.25
67885938	2.19444
67886005	0.861111
67886101	0.611111
67886246	0.611111
67886262	1.69444
67886324	1.16667
67886332	3.61111
67886475	2.86111
67886497	3.33333
67886593	2.83333
67886617	3
67886679	3.30556
67886692	3.86111
67886892	6.72222
67887244	5.69444
67887367	5.41667
67887386	5.27778
67887438	5.27778
67887456	5.27778
67887478	6.05556
67887507	5.08333
67887548	5.08333
67887608	5.19444
67887634	6.11111
67887734	2.13889
67887920	6.16667
67887953	4.16667
67887988	5.58333
67888014	4.47222
67888036	4.47222
67888037	4.47222
67888040	4.47222
67888440	4.47222
67888452	5.72222
67888483	1.94444
67888578	0.944444
67888588	0.944444
67888589	0.944444
67888610	0.944444
67888648	0.944444
67888701	0.944444
67888846	1.55556
67889002	1.97222
67892594	1.75
67892617	1.55556
67892635	1.55556
67892781	2.58333
67892895	0.305556
67892906	0.222222
67893147	0.222222
67893175	0.222222
67893207	0.222222
67893218	0.222222
67893378	0.222222
67893388	0.777778
67893440	0.222222
67893474	0.638889
67893636	0.277778
67893726	0
67893987	0
67894085	0
67894100	0.166667
67894139	0.416667
67894216	0.361111
67894237	0.361111
67894289	0.361111
67894366	1.02778
67894417	0.694444
67894431	0.75
67894472	2.16667
67894522	1.63889
67894530	0.777778
67894659	1.58333
67894864	1.80556
67894908	0.944444
67894935	0.944444
67895147	2.55556
67895249	0.0833333
67895335	0.888889
67895392	4.86111
67895427	3.55556
67895731	3.55556
67896132	3.55556
67896213	4.47222
67896241	3.61111
67896311	3.61111
67896314	4
67896953	2.88889
67896981	3.69444
67897082	0.222222
67897095	0.0555556
67897147	0.111111
67899322	0.0277778
67899422	0.472222
67899460	0.0833333
67899480	0.305556
67899555	0.694444
67899590	0.277778
67899642	0.222222
67899669	0.222222
67899674	0.222222
67899729	0.222222
67899802	0.222222
67899826	0.222222
67899869	0.222222
67899882	0.222222
67899892	0.222222
67899903	0.805556
67899908	0.5
67899931	0.5
67899943	0.888889
67899947	0.5
67899959	0.5
67899985	1.5
67900008	0.527778
67900017	0.805556
67900259	0.527778
67900329	0.555556
67900351	0.527778
67900425	0.5
67900453	0.5
67900537	1.25
67900730	1.86111
67900799	1.52778
67900959	1.52778
67901412	1.72222
67901442	3.02778
67901511	1.83333
67901541	3.11111
67901573	1.83333
67901591	1.83333
67901757	2.77778
67901797	1.38889
67901847	1.38889
67901876	1.5
67902008	1.27778
67902009	1.27778
67902026	1.27778
67902061	1.33333
67902075	1.25
67902091	1.33333
67902097	1.27778
67902166	1.27778
67902219	1.44444
67902255	1.16667
67902323	1.41667
67902585	6.61111
67902696	5.75
67902698	5.27778
67902700	4.86111
67902702	4.52778
67902704	4.25
67902706	4.86111
67902732	4.86111
67902748	5.86111
67902749	5.52778
67902790	3.97222
67902816	5.08333
67902964	4.05556
67903107	3.91667
67903157	3
67903165	2.66667
67903195	2.27778
67903203	1.61111
67903221	1.38889
67903250	1.36111
67903293	1.86111
67903315	1.41667
67903330	1.38889
67903342	1.38889
67903347	1.38889
67903358	1.38889
67903361	1.80556
67903397	1.75
67903406	1.47222
67903427	1.47222
67903432	2.30556
67903498	2
67903536	1.83333
67903560	1.83333
67903581	1.83333
67903609	5.88889
67903645	5.41667
67903658	5.41667
67903678	7.08333
67903718	6.97222
67903757	6.97222
67903780	6.97222
67903843	6.97222
67903858	6.97222
67903912	6.97222
67903947	6.97222
67904064	7.27778
67904088	7
67904140	6.44444
67904142	6.72222
67904547	6.41667
67904731	6.41667
67904788	6.41667
67904805	6.41667
67904816	6.41667
67904939	12.1389
67905019	7.33333
67905070	7.33333
67905088	7.33333
67905118	7.33333
67905166	7.33333
67905173	7.33333
67905175	7.33333
67905217	7.33333
67905252	7.33333
67905258	7.33333
67905408	7.33333
67905526	7.47222
67905540	6.94444
67905818	6.94444
67905936	6.94444
67905989	10.1111
67906052	8.63889
67906132	8.5
67906164	8.5
67906246	8.5
67906343	8.5
67906456	8.5
67906468	8.5
67906538	8.5
67906561	8.5
67906589	8.5
67906636	8.58333
67906815	10.5833
67907128	9.86111
67907172	7.97222
67907175	7.80556
67907182	7.94444
67907184	7.86111
67907235	8.13889
67907256	7.94444
67907281	7.77778
67907304	7.77778
67907393	7.83333
67907412	7.91667
67907446	8.02778
67907474	7.97222
67907515	7.97222
67907523	7.97222
67907601	7.97222
67907627	7.97222
67907734	7.97222
67907751	7.97222
67907918	7.97222
67908132	9.25
67908375	7.11111
67908444	7.30556
67908581	11.0556
67908601	5.88889
67908603	6.61111
67908855	6.88889
67908856	6.38889
67909026	6.38889
67909361	6.38889
67909506	6.38889
67909579	6.38889
67909780	6.38889
67909799	6.38889
67909808	6.38889
67909824	6.38889
67909883	6.38889
67910216	6.38889
67910425	6.38889
67910523	6.38889
67910555	10
67910583	4.58333
67911311	4.58333
67911600	4.58333
67911624	4.58333
67912038	6.47222
67912243	5.91667
67912319	5.91667
67912452	5.91667
67912534	5.91667
67912535	5.91667
67912570	5.91667
67912671	6.22222
67912683	5.91667
67912700	6.16667
67912751	5.66667
67912809	5.36111
67912974	5.36111
67912982	5.36111
67913066	5.47222
67913092	5.41667
67913109	5.5
67913157	10.25
67913207	4
67913209	3.69444
67913211	3.72222
67913570	4
67913638	3.38889
67913673	3.44444
67913725	3.69444
67914049	3.5
67914087	3.94444
67914337	3.44444
67915094	4.86111
67915435	4.5
67915537	4.94444
67915667	5.16667
67915859	3.44444
67915863	3.94444
67915905	1.38889
67916263	0.5
67916287	0.888889
67916486	1.44444
67917078	0.444444
67918308	0.416667
67918316	1.69444
67918336	0.472222
67918347	0.916667
67918391	0.305556
67918394	0.305556
67918672	0.277778
67918830	0.194444
67918831	0.583333
67918881	0.75
67918890	0.277778
67918892	0.833333
67918989	3.02778
67919034	2.13889
67919097	1.97222
67919108	1.97222
67919144	1.97222
67919172	2.75
67919181	3.25
67919214	1.44444
67919591	1.44444
67919730	1.94444
67919735	2.41667
67919816	1.22222
67919965	1.52778
67920004	0.361111
67920028	0.444444
67920126	1.38889
67920286	0.527778
67920444	0.611111
67920675	0.527778
67920686	0.555556
67920781	0.527778
67920804	0.666667
67920841	0.0555556
67920843	0.0277778
67920865	0
67920993	1.86111
67921364	1.55556
67921424	1.5
67921458	1.5
67921462	2.11111
67921633	1.5
67921647	1.5
67921678	2.11111
67921807	2.16667
67921945	2.08333
67922167	1.22222
67922260	0.805556
67922541	2.05556
67922612	1.25
67922909	0.277778
67923051	0.777778
67923362	1.05556
67923702	0.277778
67923774	0.25
67923790	0.25
67923899	1
67924045	1.75
67924208	1
67924337	1.5
67924452	2
67924507	1.22222
67924795	1.22222
67925476	1.77778
67925481	1.52778
67925551	1.63889
67925564	1.30556
67925767	1.27778
67925857	0.666667
67925885	0.777778
67925887	1.02778
67926195	0.0277778
67926249	0.25
67926305	0.194444
67926306	0.111111
67926474	0.111111
67926478	0.166667
67926538	0.0555556
67926563	0.0277778
67926591	1.61111
67926646	2.05556
67926916	1.77778
67926947	2
67927045	2.08333
67927082	2.19444
67927135	2.02778
67927146	1.52778
67927248	1.30556
67927322	0.194444
67927483	0.444444
67927526	0.305556
67928273	0.277778
67928274	0.472222
67928315	0.361111
67928340	0.361111
67928561	1.11111
67928800	0.972222
67929032	0.666667
67929144	1.41667
67929161	0.666667
67929169	0.666667
67929272	1.22222
67929415	0.666667
67929468	1.16667
67929579	1.22222
67929715	0.666667
67929729	0.666667
67930102	0.666667
67931132	0.666667
67931256	0.194444
67931336	0.194444
67931540	0.527778
67931582	0.833333
67932178	0.666667
67932189	0.472222
67933100	1.02778
67933104	0.472222
67933214	0.472222
67933372	0.472222
67933522	0.472222
67933536	0.472222
67933548	0.805556
67933558	1.05556
67933673	0.666667
67933688	0.666667
67933701	1
67933707	0.666667
67933716	0.666667
67933915	0.666667
67934010	0.666667
67934598	0.666667
67934632	1.05556
67934730	0.527778
67934809	2.72222
67935120	2.58333
67935395	2.38889
67935619	2.58333
67935818	2.02778
67935919	2.22222
67936276	2.38889
67936321	0.361111
67936545	0.472222
67936657	0.166667
67936829	0.0555556
67937067	0.0555556
67937206	0.222222
67937297	0
67937298	0.277778
67937383	0
67937418	1.41667
67937467	0.833333
67937470	0.833333
67937491	0.833333
67937513	0.916667
67937679	1.66667
67938024	0.277778
67938190	0.75
67938394	0.75
67938916	0.277778
67939175	1.69444
67939346	1.97222
67939834	0.694444
67940264	0.694444
67940580	1.80556
67940882	1.86111
67940894	1.11111
67941278	1.5
67941356	1.5
67941423	1.75
67941542	0.777778
67941763	1.08333
67942104	0.833333
67942413	1.02778
67942594	1.05556
67942750	0.111111
67942758	0.166667
67942895	0.361111
67942947	0.194444
67943140	0.166667
67943144	0.305556
67943172	0.0833333
67943362	0.333333
67943368	0.0555556
67943395	0
67943519	0.333333
67943553	0.111111
67943593	1
67943615	0.666667
67943843	0.666667
67944150	0.666667
67944226	0.861111
67944260	1
67944881	0.583333
67944923	0.638889
67945197	0.666667
67945272	1.5
67945298	0.111111
67945349	0.861111
67945431	0.0833333
67945717	0.194444
67945808	0.5
67946251	0
67946345	0.0555556
67946367	0.527778
67946391	0.444444
67946400	0.277778
67946451	1.22222
67946520	0.722222
67947124	0.694444
67947297	0.416667
67947370	0.416667
67947432	0.416667
67947630	1.5
67947741	1.33333
67948131	1.41667
67948255	0.916667
67948256	0.916667
67948267	0.916667
67948325	1.5
67948468	1
67948478	1
67948676	1
67948711	1
67948750	1.83333
67948959	0.638889
67949138	0.638889
67949186	0.638889
67949345	0.916667
67949484	0.722222
67949573	0.861111
67949630	0.416667
67949634	0.222222
67949674	0.138889
67949823	0.444444
67949911	0.5
67950077	0
67950190	0.416667
67950205	0.0833333
67950524	0.0555556
67950594	1.16667
67950697	0.555556
67950824	0.5
67950972	3.16667
67951104	2.27778
67951220	4.25
67951230	3.77778
67951301	3.94444
67951314	3.94444
67951330	3.77778
67951696	5.5
67951812	4.11111
67951925	4.11111
67952046	4.11111
67952122	5.13889
67952265	3.75
67952270	3.88889
67952276	3.88889
67952411	4.72222
67952727	1.02778
67952894	1.77778
67952939	1.41667
67953233	1.22222
67953251	1.91667
67953304	1.08333
67953313	0.805556
67953530	1.69444
67953867	0.722222
67953868	0.777778
67954087	1.88889
67954100	0.305556
67954178	3.52778
67954245	3.55556
67954409	3.41667
67954718	3.36111
67954861	3.5
67954937	3.55556
67954964	5.36111
67955033	3.44444
67955054	3.30556
67955094	3.88889
67955248	2.66667
67955336	2.66667
67955382	13.9722
67955655	8.97222
67955729	8.97222
67955835	8.97222
67955848	8.97222
67955888	8.97222
67955972	8.97222
67955988	8.97222
67956089	8.97222
67956094	8.97222
67956255	8.97222
67956277	8.97222
67956391	8.97222
67956398	8.97222
67956517	18.7222
67956527	8.22222
67956570	8.22222
67956582	8.22222
67956598	8.22222
67956709	8.22222
67956710	8.22222
67956858	8.22222
67957027	8.22222
67957046	8.22222
67957071	8.22222
67957081	8.22222
67957083	8.22222
67957149	12.9167
67957170	3.5
67957182	5.88889
67957198	4.41667
67957199	4.41667
67957208	4.41667
67957213	4.41667
67957273	5.13889
67957276	3.88889
67957280	3.88889
67957361	4.25
67957455	5.69444
67957543	2.16667
67958029	3.16667
67958231	3.58333
67958396	4.97222
67958442	4.97222
67958749	4.66667
67958752	4.41667
67958772	5.02778
67958829	5.22222
67958933	3.66667
67958977	3.66667
67959129	3.83333
67959160	4.16667
67959321	3.75
67959760	2.91667
67959782	7.66667
67959856	4.11111
67959900	4.52778
67959911	4.11111
67959922	4.61111
67960016	4.05556
67960298	3.88889
67960562	6.08333
67961195	5.52778
67961381	5.55556
67961486	4.58333
67961683	4.44444
67961861	4.80556
67961884	6.58333
67961890	4.61111
67961967	6.36111
67961968	6.02778
67962011	6.02778
67962100	6.38889
67962424	6.19444
67962444	6.80556
67962544	7
67962604	6.63889
67962811	6.63889
67962836	6.63889
67962884	8.88889
67963073	3.05556
67963173	3.05556
67963294	3.05556
67963312	5.19444
67963459	2.94444
67963470	3.86111
67963489	3.52778
67963598	4.33333
67963616	3.91667
67963626	3.91667
67963798	8.02778
67963872	2.66667
67963919	2.75
67963929	3.61111
67963980	2.80556
67964035	2.80556
67964281	3.63889
67964434	12.6944
67964555	9.13889
67964582	9.13889
67964661	9.13889
67964689	9.13889
67964713	9.13889
67964844	9.36111
67964849	8.5
67964898	8.33333
67964938	9.05556
67965003	6.63889
67965055	6.13889
67965095	6.44444
67965096	7.36111
67965249	5.05556
67965330	5.36111
67965380	5.30556
67965409	6.13889
67965440	5.72222
67965450	4.75
67965469	4.66667
67965503	5.16667
67965701	1.69444
67965798	2.08333
67965947	6.16667
67965967	3.63889
67966142	3.94444
67966143	3.94444
67966203	4.80556
67966273	4.69444
67966295	10.1389
67966398	8.69444
67966408	8.80556
67966544	8.69444
67966547	8.69444
67966601	8.69444
67966604	8.69444
67966609	10.1944
67966623	9.02778
67966703	9.02778
67966757	9.02778
67966792	9.02778
67966798	9.16667
67966848	9.30556
67966862	12.6944
67966864	8.38889
67966865	8.25
67966866	10.1111
67966900	8.41667
67966923	8.41667
67967041	9.25
67967049	8.91667
67967050	8.91667
67967120	8.91667
67967135	8.91667
67967136	8.91667
67967143	14.5
67967317	9.05556
67967318	9.05556
67967393	12.6389
67967434	11.3056
67967533	11.4722
67967567	11.6667
67967651	11.3056
67967707	11.3056
67967710	11.8333
67967774	11.3056
67967917	11.3056
67968043	11.4722
67968044	12.4722
67968052	12.3056
67968067	12.3056
67968153	12.3056
67968158	12.3056
67968191	12.3056
67968202	12.3056
67968228	12.3056
67968229	12.3056
67968275	13.1389
67968440	11.6389
67968498	11.6389
67968566	11.6389
67968587	11.6389
67968722	12.6389
67968727	6.66667
67968753	1.41667
67968763	1.11111
67968768	1.11111
67968950	1.38889
67969096	1.88889
67969125	0.472222
67969138	0.472222
67969206	0.472222
67969224	0.472222
67969264	0.472222
67969284	1.33333
67969292	0.611111
67969293	0.611111
67969301	0.611111
67969333	0.611111
67969357	0.611111
67969367	0.611111
67969385	0.611111
67969399	1.36111
67969429	1.27778
67969453	0.777778
67969466	1.52778
67969509	0.777778
67969512	1.72222
67969516	1.80556
67969632	1.25
67969661	1.27778
67969664	1.25
67969685	0.916667
67969691	0.916667
67969705	0.916667
67969713	0.916667
67969721	0.916667
67969750	0.916667
67969808	0.916667
67969846	0.916667
67969960	0.916667
67969998	0.916667
67969999	1
67970129	1.52778
67970140	2.47222
67970242	2.66667
67970244	2.13889
67970257	2.05556
67970270	2.05556
67970345	2.55556
67970350	1.69444
67970369	1.5
67970370	1.5
67970373	1.94444
67970378	1.61111
67970394	1.61111
67970396	1.61111
67970443	1.80556
67970473	1.16667
67970480	1.16667
67970511	1.16667
67970543	1.58333
67970569	4.63889
67970591	5.5
67970592	5.33333
67970596	7.36111
67970630	10.2778
67970662	9.61111
67970674	9.61111
67970682	9.61111
67970698	9.61111
67970706	9.61111
67970720	9.61111
67970730	9.61111
67970733	9.61111
67970743	10.8056
67970752	8.5
67970813	8.66667
67970816	6.72222
67970817	6.72222
67970828	6.88889
67970854	5.13889
67970928	1.19444
67970932	1.19444
67970947	1.69444
67971020	1
67971028	1
67971035	1.88889
67971054	1.80556
67971055	1.52778
67971062	1.52778
67971077	1.52778
67971078	1.52778
67971086	1.52778
67971093	1.52778
67971100	1.52778
67971137	1.52778
67971160	1.52778
67971161	1.52778
67971167	1.52778
67971175	2.13889
67971213	0.833333
67971224	0.833333
67971226	0.833333
67971310	0.888889
67971329	0.416667
67971330	0.416667
67971336	0.583333
67971365	0.472222
67971383	0.472222
67971416	0.472222
67971489	0.527778
67971502	0.416667
67972010	1.16667
67972093	0.416667
67972296	0.416667
67972514	1.11111
67972569	0.666667
67972806	0.694444
67972884	0.694444
67972906	0.277778
67973035	0.694444
67973054	0.138889
67973156	0.0833333
67973752	0.75
67973906	0.0833333
67973928	0.75
67973967	0.0833333
67974241	0.472222
67974616	1.13889
67975030	0.305556
67975171	0.305556
67975172	0.305556
67975205	0.305556
67975297	0.416667
67975430	0.388889
67975445	0.388889
67975463	0.388889
67975644	0.388889
67975704	0.388889
67975728	0.416667
67975771	0.305556
67975978	0.361111
67976011	1.02778
67976129	0.861111
67976144	0.694444
67976420	0.666667
67976457	1
67976489	0.583333
67976516	0.277778
67976541	0.138889
67976558	0.75
67976843	1
67977072	0.833333
67977171	3.88889
67977202	2.58333
67977268	2.58333
67977306	2.58333
67977359	3.25
67977390	2.41667
67977391	2.41667
67977548	2.44444
67977676	4.80556
67977754	1.44444
67977789	2.5
67977957	2.86111
67978362	2.25
67978486	3.13889
67978625	4.16667
67978777	3.86111
67978893	3.19444
67978907	4.41667
67979034	1.94444
67979334	2.94444
67979401	2.66667
67979403	2.47222
67979510	2.47222
67979540	2.47222
67979554	2.47222
67979690	2.47222
67979981	2.47222
67980122	2.47222
67980173	2.47222
67980265	2.88889
67980336	2.66667
67980630	2.97222
67980671	2.05556
67980833	2.41667
67981148	2.02778
67981167	1.52778
67981237	1.44444
67981247	1.61111
67981296	1.38889
67981434	2
67981490	0.333333
67981832	0.388889
67981853	0.777778
67982079	0.222222
67982191	2.91667
67982228	1.44444
67982512	1.75
67982560	1.77778
67982579	1.55556
67982703	1.58333
67982790	0.5
67982987	1
67983030	0.416667
67983034	0.416667
67983147	0.416667
67983280	0.833333
67983381	0
67983446	0.0277778
67983704	1.58333
67983935	0.75
67984012	1.80556
67984021	0.888889
67984346	1.33333
67984379	1.83333
67984385	0.75
67984412	1.52778
67984414	1.16667
67984416	0.972222
67984442	1.22222
67984463	1.52778
67984487	0.5
67984489	0.611111
67984497	0.916667
67984511	1.30556
67984520	0.638889
67984525	0.361111
67984552	0.527778
67984567	0.333333
67984570	0.194444
67984590	0.222222
67984597	0.638889
67984637	0.722222
67984657	0.583333
67984667	1.16667
67984682	0.527778
67984703	0.527778
67984753	0.472222
67984761	3.44444
67984775	3.75
67984790	3.47222
67984795	3.47222
67984798	3.47222
67984800	3.11111
67984812	3.61111
67984839	2.02778
67984870	5.36111
67984899	2.33333
67985172	4.63889
67985318	3.13889
67985491	2.94444
67985586	3.83333
67985967	2.83333
67986088	4.38889
67986214	2.22222
67986285	1.72222
67986310	1.91667
67986418	2.80556
67986419	0.972222
67986493	0.166667
67986603	1.58333
67986667	0.833333
67986749	0.861111
67986797	0.638889
67986834	0.666667
67986935	0.944444
67986961	1.86111
67987015	1.75
67987050	1.72222
67987052	1.72222
67987074	1.94444
67987177	1.83333
67987204	1.83333
67987241	1.83333
67987338	1.94444
67987358	1.72222
67987444	2.5
67987498	0.833333
67987602	0.833333
67987634	0.833333
67987707	4.11111
67987844	3.61111
67987946	3.66667
67987973	3.86111
67988016	3.44444
67988067	3.83333
67988198	3.44444
67988214	3.55556
67988353	4.41667
67988558	3.38889
67988562	5.02778
67988587	4.11111
67988595	3.77778
67988642	3.88889
67988650	4.25
67988889	4.13889
67988898	4.13889
67988899	4.13889
67988901	4.13889
67988968	4.13889
67989169	4.13889
67989224	4.47222
67989234	3.69444
67989342	3.69444
67989384	4.41667
67989452	4.08333
67989460	4.08333
67989495	4.08333
67989500	4.08333
67989525	4.08333
67989530	4.86111
67989787	1.83333
67989803	0.75
67989906	1.36111
67990015	1.08333
67990138	0.75
67990217	1.36111
67990298	1.16667
67990318	4.69444
67990336	3.36111
67990375	3.36111
67990401	3.36111
67990406	3.36111
67990525	3.36111
67990544	3.36111
67990577	3.36111
67990636	3.36111
67990657	3.36111
67990837	3.36111
67990923	3.69444
67990940	2.44444
67991047	2.44444
67991095	5.05556
67991125	3
67991137	3
67991436	4.83333
67991466	4.22222
67991478	4.22222
67991486	4.22222
67991638	4.22222
67991832	4.83333
67992018	3.5
67992028	4.88889
67992120	4.13889
67992149	6.38889
67992179	4.66667
67992227	4.66667
67992301	4.88889
67992412	5.38889
67992491	4.16667
67992524	4.16667
67992559	5
67992770	5.58333
67992838	4.55556
67992839	5.38889
67992861	3.77778
67992862	3.36111
67992871	3.36111
67992891	3.36111
67992907	3.36111
67992943	3.47222
67992950	3.44444
67992979	3.63889
67992995	2.69444
67993014	2.69444
67993031	3.47222
67993105	2.36111
67993121	2.55556
67993306	2.94444
67993310	2.61111
67993375	4.02778
67993390	1.47222
67993532	1.33333
67993544	1.11111
67993568	1.55556
67993607	1.11111
67993952	1.11111
67994013	1.11111
67994014	1.72222
67994023	0.694444
67994180	0.694444
67994212	2.36111
67994268	1.5
67994375	1.30556
67994449	1.30556
67994484	1.30556
67994503	1.30556
67994524	1.75
67994669	1.52778
67995357	0.916667
67995379	0.916667
67995549	1.22222
67995579	1.38889
67995746	1.80556
67995780	0.638889
67995905	0.638889
67995998	0.75
67996039	1.02778
67996109	0.75
67996124	0.333333
67996130	0.583333
67996148	0.666667
67996251	0.361111
67996254	0.333333
67996434	0.361111
67996472	1.05556
67996509	0.0833333
67996631	0.611111
67996672	0.25
67996762	0.388889
67996825	0.194444
67996903	0.388889
67996952	0.138889
67996982	0.194444
67997000	0.305556
67997104	0.527778
67997131	0.583333
67997295	1.19444
67997358	0.666667
67997469	0.555556
67997719	1
67997720	0.555556
67997752	0.527778
67997753	0.305556
67997800	0.277778
67997813	0.666667
67997835	0.333333
67997974	0.277778
67997975	1.69444
67998026	0.944444
67998104	0.916667
67998240	0.916667
67998302	0.916667
67998311	1.13889
67998365	0.694444
67998416	0.694444
67998427	0.694444
67998446	0.694444
67998483	0.888889
67998504	0.75
67998533	0.75
67998535	0.75
67998549	0.75
67998610	0.75
67998654	0.75
67998745	0.972222
67998819	0.777778
67999048	0.777778
67999413	0.777778
67999426	0.777778
67999440	0.777778
67999521	0.777778
67999548	0.777778
67999570	0.805556
67999572	0.861111
67999573	0.305556
67999645	0.277778
67999708	0.277778
67999728	0.277778
67999795	0.277778
67999819	0.277778
67999853	0.444444
67999862	0.555556
67999891	0.361111
67999928	0.555556
68000086	0.916667
68000154	1.22222
68000172	1.25
68000313	1.11111
68000628	1.11111
68000697	1.11111
68000700	1.19444
68000792	2.33333
68000999	1.11111
68001219	1.27778
68001426	1.02778
68001811	0.916667
68001829	1.47222
68001990	1.11111
68002071	1.05556
68002084	1.05556
68002330	1.61111
68002338	1.05556
68002427	1.08333
68002472	1.05556
68002487	1.44444
68002638	1.08333
68002695	1.27778
68002711	1.22222
68002787	1.27778
68002989	1.16667
68003270	1.25
68003316	1.11111
68003483	2.47222
68003501	1.88889
68003607	1.88889
68003663	1.88889
68003810	1.88889
68003933	1.88889
68004017	1.88889
68004063	2.5
68004247	1.88889
68004301	1.88889
68004445	3.38889
68004697	1.47222
68004746	1.16667
68005036	1.16667
68005347	2.02778
68005472	0.972222
68005721	0.0833333
68005727	0.638889
68005949	0.916667
68006091	0.916667
68006236	1.88889
68006289	1.55556
68006290	1.5
68006308	2.5
68006320	1.61111
68006611	1.5
68006809	2.11111
68006820	2.77778
68006916	2.27778
68006994	1.47222
68007099	1.47222
68007174	2.86111
68007492	0.0833333
68007552	0
68007761	0.0277778
68007825	0.0277778
68007867	0.138889
68007954	0.194444
68008185	0.861111
68008202	0.333333
68008425	0.333333
68008465	0.555556
68008467	2.44444
68008663	1
68008936	1.69444
68009004	1
68009022	1.58333
68009213	1.80556
68009304	0.416667
68009470	0.555556
68009596	0.666667
68009606	1.13889
68009659	0.333333
68009689	0.166667
68009769	0.472222
68009784	0.361111
68009814	0.0277778
68009863	0.305556
68010061	0.666667
68010082	0.305556
68010414	0.277778
68010598	1.02778
68010743	0.583333
68010762	0.277778
68011205	0.527778
68011236	0.277778
68011455	0.0277778
68011456	0.166667
68011489	0.138889
68011697	0.972222
68011728	0.111111
68011941	0.111111
68012041	0.361111
68012046	2.08333
68012280	3.25
68012364	2.72222
68012555	3.47222
68012684	3.52778
68012691	2.77778
68012929	2.77778
68013095	5.83333
68013150	1.86111
68013219	2.27778
68013375	2.83333
68013405	1.22222
68014222	4.05556
68014265	0.638889
68014336	0.638889
68014573	1.86111
68014720	0.611111
68014940	2.80556
68015387	0.777778
68015620	0.777778
68015745	1.36111
68015758	2.97222
68016108	2.88889
68016196	2.58333
68016274	2.52778
68017230	3.02778
68017311	2.86111
68017741	2.52778
68017752	2.5
68017761	3.27778
68017862	2.5
68018579	2.72222
68020240	4.80556
68020305	4.77778
68020541	4.19444
68020697	4.61111
68020750	3.88889
68020774	3.88889
68020832	4.11111
68020997	5
68021001	1.44444
68021045	1.91667
68021171	2.30556
68021281	0.444444
68021353	2.80556
68022329	2.25
68022484	2.86111
68022977	2.69444
68024166	4.16667
68024253	3.97222
68024261	4.22222
68025268	4.41667
68025336	5.55556
68025589	3.44444
68025655	3.44444
68025938	3.44444
68025951	3.55556
68026083	4.83333
68026565	0.5
68026770	0.611111
68026893	2.05556
68026931	0.388889
68027059	0.527778
68027288	0.472222
68027501	1.08333
68028024	1.27778
68028030	1.72222
68028165	1.47222
68028906	1.02778
68028948	0.972222
68029148	1.69444
68029202	0.305556
68029930	0.305556
68029959	0.361111
68030036	0.305556
68030050	0.305556
68030090	0.305556
68030135	0.305556
68030252	0.305556
68030430	0.305556
68030572	0.305556
68030739	0.416667
68030994	0.0277778
68031086	0.0277778
68031198	0.0277778
68031220	0.305556
68031394	0.194444
68031504	0.194444
68031570	0.194444
68031787	0.194444
68031869	0.194444
68032020	0.361111
68032185	0.305556
68032361	0.694444
68032419	0.305556
68032551	0.444444
68032557	0.638889
68032664	0.222222
68032665	0.361111
68032827	0.222222
68032879	0.222222
68032884	0.722222
68033024	0.833333
68033224	2.97222
68033340	2.25
68033559	7
68033621	5.86111
68033639	5.86111
68033748	7.77778
68033784	6.91667
68034034	6.91667
68034044	6.91667
68034072	6.91667
68034078	6.91667
68034675	6.91667
68034680	8.38889
68034775	4.61111
68034804	4.61111
68034847	4.61111
68034919	5.69444
68035300	0.111111
68035697	0.194444
68035779	0.0555556
68035865	0.166667
68035876	0.583333
68036057	0.472222
68036060	0.666667
68036146	0.472222
68036209	1.72222
68036279	0.75
68036820	0.972222
68036839	0.555556
68036882	0.666667
68036954	2.63889
68036977	3.63889
68036995	3.38889
68036999	3.36111
68037044	3.36111
68037097	3.36111
68037098	3.36111
68037177	3.36111
68037281	3.36111
68037285	3.75
68037424	3.88889
68037746	2.58333
68037970	3.38889
68038001	1.30556
68038104	0.777778
68038234	0.861111
68038341	0.305556
68038375	0.527778
68038471	1.08333
68038472	0.388889
68038528	0.472222
68038657	2.05556
68038879	0.972222
68039063	1.58333
68039283	2.08333
68039330	1.25
68039620	1.91667
68039673	1.55556
68039690	1.25
68039709	1.25
68039711	1.25
68040100	1.86111
68040155	2.58333
68040292	2.25
68040368	4.47222
68040566	2.30556
68040574	1.94444
68040604	1.97222
68040605	2.80556
68040606	3.05556
68040622	1.11111
68040694	1.30556
68041002	3.19444
68041089	4.05556
68041192	4.77778
68041408	4.27778
68041410	3.61111
68041438	3.33333
68041450	3.19444
68041475	3.55556
68041477	2.63889
68041655	2.27778
68041848	2.41667
68041974	2
68041975	3.19444
68042024	2.58333
68042032	2.05556
68042173	1.77778
68042185	1.19444
68042315	1.08333
68042323	0.694444
68042366	0.833333
68042375	0.694444
68042379	1.27778
68042453	1.30556
68042512	1.36111
68042515	0.666667
68042529	0.861111
68042533	0.916667
68042553	0.638889
68042569	0.611111
68042596	0.333333
68042604	0.277778
68042612	0.305556
68042643	0.944444
68042661	0.555556
68042671	0.333333
68042691	0.277778
68042916	0.611111
68042948	0.0277778
68042962	0.0833333
68043005	1.72222
68043318	1.16667
68043342	1.36111
68043351	1.80556
68045236	3.44444
68045452	2.47222
68045453	2.27778
68046472	2.02778
68046974	2.11111
68047013	1.86111
68047128	1.47222
68047201	1.13889
68047487	1.44444
68047574	1.47222
68047577	1.22222
68048013	1.22222
68048075	1.22222
68048166	1.47222
68048245	1.30556
68048275	1.05556
68048372	1.22222
68048498	0.972222
68048571	1.36111
68048585	1.36111
68048659	1.11111
68048663	1.83333
68048707	1.44444
68048866	1.25
68048923	1.80556
68049098	1.22222
68049176	1.22222
68049206	1.22222
68049357	1.27778
68049362	1.22222
68049570	1.16667
68049648	1.16667
68049674	1.83333
68049688	1.38889
68049699	1.38889
68049713	1.38889
68049773	2.69444
68049919	2.16667
68050443	2.80556
68050489	0.916667
68059974	0.888889
68060031	0.666667
68060091	0.5
68060251	0.194444
68060254	0.194444
68060364	0.694444
68060447	0.5
68060494	1.38889
68060511	1.13889
68060559	1.13889
68060568	1.13889
68060756	1.47222
68061212	0.972222
68061328	0.972222
68061364	0.972222
68061419	1.63889
68061444	1.30556
68061607	2.25
68061613	2.19444
68061635	2.13889
68061787	2.13889
68062012	2.13889
68062250	2.13889
68062281	2.13889
68062405	2.13889
68062481	2.13889
68062646	2.47222
68063098	2.41667
68063406	2.41667
68063436	2.41667
68063437	2.41667
68063610	2.75
68063642	2.41667
68063656	1.86111
68063790	1.44444
68063991	1.05556
68064098	2.13889
68064951	1.72222
68065077	1.25
68065341	1.27778
68065558	1.11111
68065919	1.58333
68065983	1.41667
68066113	0.777778
68066137	0.694444
68066448	0.888889
68066540	1.05556
68066583	1.08333
68066783	1.69444
68066910	1.69444
68067371	1.30556
68067373	1.19444
68067691	3.19444
68067880	0.805556
68067922	0.694444
68068345	2.22222
68068353	1.25
68068440	1.25
68068623	0.972222
68068754	2.44444
68068897	0.25
68069319	0.111111
68070736	1.44444
68070784	0.5
68070921	1.08333
68071269	1.41667
68072123	0.805556
68072379	1.72222
68072434	1.08333
68072444	2.72222
68072758	4
68072825	3.30556
68072941	2.72222
68073008	2.91667
68073433	3.13889
68073494	3.47222
68073905	1.75
68074342	1.94444
68074529	2.16667
68074655	3.66667
68074789	1.94444
68074828	3.05556
68074852	2.91667
68075206	2.72222
68075251	2.94444
68075536	2.5
68075637	3.72222
68076212	1.25
68076563	1.5
68076919	1.27778
68077135	2.13889
68077199	1.16667
68077347	1.25
68077838	2.22222
68078921	1.97222
68080068	1.80556
68080477	1.80556
68080673	2.19444
68080837	2.77778
68081311	1.5
68081816	1.16667
68081994	0.583333
68082202	0.916667
68082342	0.833333
68082650	0.611111
68082732	1.22222
68082733	1.11111
68082734	0.944444
68082978	1
68083038	3.63889
68083184	2.94444
68083222	3.02778
68083469	3.05556
68083728	3.02778
68083787	2.69444
68083802	2.80556
68083836	4.16667
68083913	4.58333
68084170	4.16667
68084222	3.97222
68084251	3.97222
68084406	4.91667
68084533	4.16667
68084640	4.16667
68084767	4.16667
68085187	4.33333
68085498	4.44444
68085839	4.94444
68085994	5.5
68087133	5.13889
68087249	5.02778
68087522	3.88889
68087617	4.52778
68087677	3.30556
68087745	3.61111
68088002	3.86111
68088247	6.33333
68088337	5.83333
68088357	5.69444
68088523	5.69444
68088538	7.30556
68088630	4.69444
68088717	4.97222
68088906	5.63889
68088927	4.83333
68088933	4.83333
68089017	5.86111
68089275	4.47222
68089360	4.47222
68089366	4.61111
68089503	4.69444
68089600	4.36111
68089713	4.36111
68089716	5.41667
68089757	5.44444
68089796	5.97222
68089949	5.44444
68090079	4.27778
68090093	4.77778
68090120	4.08333
68090126	3.94444
68090293	3.94444
68090304	3.94444
68090471	4.19444
68090518	3.13889
68090670	4.94444
68090775	2.41667
68090802	3.22222
68091018	2.97222
68091186	3.11111
68091557	3.25
68091617	3.38889
68091834	3.11111
68091879	3.27778
68092253	3.11111
68092281	4.36111
68092347	2.83333
68092391	1.11111
68092406	4.61111
68092668	7.52778
68092746	9.02778
68092895	8.41667
68093389	8.25
68093433	8.25
68093652	16.2778
68093707	15.4722
68093857	15.6111
68093993	15.0278
68094018	13.2222
68094105	20.1111
68094329	18
68094342	18
68094347	18
68094416	18
68094522	18
68094546	18
68094662	18
68094671	18
68094673	18
68094681	22.6667
68094698	24.5278
68094726	22.6667
68094788	23.9444
68094829	24.9167
68094834	22.9722
68094838	21.3889
68094841	21.3889
68094854	21.3889
68095171	24.2222
68095317	24.4167
68095540	29.3056
68095989	28.6944
68096084	28.5
68096096	27.5278
68096229	27.9167
68096256	27.7222
68096455	29.2778
68096480	28.8889
68096491	28.8889
68096548	28.8889
68096698	28.8889
68096723	28.8889
68096866	28.8889
68096882	28.8889
68096997	28.8889
68097211	28.8889
68097461	33.0556
68097554	31.1111
68097600	31.1111
68097661	31.1111
68097695	34.3611
68097925	26.9167
68097940	26.9167
68097941	26.9167
68097952	26.9167
68097953	26.9167
68097969	26.9167
68098016	26.9167
68098023	26.9167
68098038	30.5833
68098100	27.3333
68098115	27.3333
68098116	27.3333
68098134	27.3333
68098196	27.3333
68098290	27.3333
68098296	27.3333
68098301	27.3333
68098357	30.3333
68098389	22.8611
68098428	22.8611
68098445	25.2778
68098448	22.9444
68098499	22.9444
68098546	22.9444
68098577	22.9444
68098647	23.3333
68098662	19.6944
68098854	23.7778
68098860	21.25
68098870	21.25
68098921	21.25
68098984	21.25
68098992	24.5278
68099028	22.7222
68099109	22.7222
68099275	22.7222
68099416	24.5833
68099447	22
68099449	22
68099453	22
68099473	22
68099493	22.1667
68099625	22.3611
68099690	19.6944
68099700	20.0278
68099834	20.0556
68099999	19.6944
68100049	24.1667
68100138	19.6944
68100168	19.8611
68100219	24.0278
68100275	22.9444
68100279	22.9444
68100288	22.9444
68100293	22.9444
68100331	22.9444
68100359	22.9444
68100366	22.9444
68100466	22.9444
68100477	22.9444
68100520	22.9444
68100548	22.9444
68100549	29.6944
68100560	21.6111
68100561	21.6111
68100570	21.6111
68100580	21.6111
68100629	21.6111
68100729	21.6111
68100730	21.6111
68100749	21.6111
68100884	21.6111
68101093	22.6111
68101095	18.5
68101121	19.4722
68101524	18.8056
68101530	18.8056
68101593	19.0556
68101818	12.8611
68101888	1.30556
68101896	3.41667
68102201	3.33333
68102286	4.33333
68102336	4.33333
68102367	3.52778
68102387	3.52778
68102388	3.94444
68102463	4.38889
68102509	3.88889
68102514	4.75
68102520	3.91667
68102589	3.97222
68102598	4.80556
68102676	4.27778
68102711	4.16667
68102726	3.33333
68103117	3.75
68103452	2.5
68103507	2.25
68103622	3.27778
68103635	1.88889
68103813	1.63889
68103893	2.08333
68103896	1.66667
68103967	0.944444
68103979	1.55556
68103994	0.444444
68104184	0.472222
68104302	1.41667
68104532	0.555556
68104837	0.888889
68105187	2.94444
68105225	1.30556
68105296	1.83333
68105357	1.63889
68105358	2.13889
68105367	2.13889
68105556	1.11111
68106034	1.36111
68106213	2.69444
68106572	3.25
68106622	3
68106777	2.91667
68106779	4.05556
68106878	3.30556
68107095	3.30556
68107192	3.61111
68107226	4.25
68107323	3.88889
68107384	3.08333
68107746	5.55556
68107829	2.72222
68107875	2.72222
68108047	3.97222
68108144	4.30556
68108382	3.47222
68108452	3.94444
68108545	4.11111
68108973	4.55556
68109134	4.22222
68109503	4.22222
68109619	2.69444
68110036	2.86111
68110492	2.69444
68110530	2.77778
68110869	1.30556
68111078	0.833333
68111385	0.805556
68111759	1.63889
68111821	0.722222
68112039	2.22222
68112047	0.75
68112098	0.75
68112130	1.86111
68112160	0.944444
68112332	0.944444
68112365	1.30556
68112949	1.19444
68113559	0.777778
68113804	1.25
68113806	0.527778
68113810	0.583333
68113812	1.55556
68113814	1.41667
68113816	1.52778
68114152	1.69444
68114521	4.58333
68114590	2.47222
68114729	2.47222
68115400	3.33333
68115684	3.38889
68115750	3.69444
68116162	3.08333
68116367	2.91667
68116475	3.11111
68116810	3.44444
68117046	3.19444
68117201	2.75
68117219	2.33333
68117833	3.25
68117999	3
68118212	2.75
68118284	0.944444
68118346	0.944444
68118615	0.944444
68118705	0.944444
68118967	0.944444
68119009	0.944444
68119037	0.944444
68119114	1.44444
68119434	0.583333
68119436	0.194444
68119438	0.222222
68119440	0.138889
68119445	0.333333
68119455	0.694444
68119468	0.583333
68119887	0.611111
68119888	0.444444
68119891	0.444444
68119925	0.444444
68120089	0.444444
68120114	0.666667
68120214	0.972222
68120386	0.166667
68120579	0.305556
68120926	0.611111
68121231	0.444444
68121265	0.361111
68121588	0.972222
68121774	0.75
68121790	0.75
68121921	0.75
68121994	0.75
68122019	0.75
68122039	1.47222
68122231	0.972222
68122407	1.16667
68122449	1.47222
68122771	1.05556
68122902	1.16667
68122910	2.88889
68123135	2.13889
68123485	3.38889
68123593	3.02778
68124041	2.72222
68124046	2.72222
68124514	2.72222
68124593	3.08333
68124810	6
68125038	2.44444
68125083	2.80556
68125274	2.47222
68125281	4.02778
68125304	2.88889
68125357	2.61111
68125358	2.97222
68125718	3.41667
68127476	2.52778
68127612	2.36111
68127760	2.27778
68127836	1.25
68128074	1.41667
68128254	1.41667
68128410	1.25
68128796	1.77778
68128840	0.416667
68128869	0.777778
68128919	0.5
68128929	1.19444
68129030	0.888889
68129180	0.916667
68129210	1.58333
68129213	1.16667
68129539	0.861111
68129649	0.888889
68130330	2.02778
68131314	1.52778
68131388	2.08333
68131477	1.66667
68131508	2.25
68131659	2.08333
68131698	2.38889
68131929	1
68131935	2.11111
68132043	1.80556
68132190	1.16667
68132194	1.36111
68132521	3.05556
68132532	1.36111
68132661	1.77778
68133032	1.55556
68134860	2.11111
68134975	1
68135049	0.972222
68135050	0.833333
68135358	0.611111
68135945	1.63889
68136483	0.694444
68136847	1.5
68137142	0.5
68137166	1.13889
68137479	0.305556
68137846	0.444444
68137894	0.416667
68137971	0.583333
68138004	0.444444
68138101	0.416667
68138163	2.19444
68138206	1.75
68138881	1.5
68138906	1.77778
68138958	2.22222
68139121	2.13889
68139193	2.47222
68139339	2.02778
68139437	1.61111
68139440	2.63889
68139475	0.527778
68139479	1.02778
68139814	0.555556
68139815	0.555556
68139914	2.13889
68140003	0.75
68140013	0.833333
68140167	0.75
68140249	1.08333
68140262	1
68140365	0.583333
68140451	0.888889
68140663	0.472222
68140676	0.555556
68140938	2.02778
68141069	1.11111
68141093	1.36111
68141162	1.02778
68141176	0.527778
68141190	0.666667
68141210	0.833333
68141303	0.416667
68141424	1.5
68141696	3.27778
68141891	2.52778
68142278	2.77778
68142303	2.66667
68142308	2.75
68142367	2.63889
68142630	5.63889
68142782	3.25
68143304	2.52778
68144395	2.88889
68144616	2.36111
68145460	3.11111
68145579	1.63889
68145760	1.30556
68145842	1.80556
68145846	2.25
68145866	1.08333
68145870	1.41667
68146048	2.05556
68146147	1.19444
68146292	1.02778
68146378	0.777778
68146425	0.472222
68146894	0.583333
68147574	1.27778
68147792	0.472222
68147956	0.361111
68148272	2.97222
68148472	1.91667
68148474	2.30556
68148695	2.08333
68148820	2.16667
68149033	2.5
68149530	2.97222
68150131	1.27778
68150464	1.38889
68150762	1.16667
68150914	1.36111
68151000	0.333333
68151114	0.111111
68151189	0.0555556
68151326	4.47222
68151471	4.41667
68151561	4.25
68151679	5.02778
68151687	4.19444
68151714	6.75
68152296	5.33333
68152307	5.33333
68152308	5.91667
68152617	5.69444
68152715	5.69444
68152837	5.69444
68152863	6.38889
68152940	6.66667
68152953	1.91667
68153378	1.91667
68153406	1.91667
68153729	3.05556
68153732	1.52778
68153778	1.41667
68153842	1.41667
68153872	1.11111
68153893	6.25
68154128	2.61111
68154327	2.61111
68154335	2.61111
68154519	2.61111
68154716	3.52778
68154717	3.41667
68154750	2.5
68155014	2.5
68155020	2.5
68155171	2.5
68155227	6.02778
68155255	1.55556
68155621	1.80556
68155775	1.38889
68155841	1.38889
68155966	3.27778
68156063	0.722222
68156898	2.83333
68156942	2.75
68157147	2.36111
68157353	3.55556
68157580	2.58333
68157582	2.36111
68157647	2.11111
68157808	3.05556
68157949	2.36111
68158008	2.38889
68158378	1.41667
68158481	1.33333
68158493	1.41667
68158502	1.86111
68158505	2.69444
68158509	2
68158517	2
68158524	2
68158636	3.33333
68158717	1.66667
68158749	1.33333
68158757	0.777778
68158780	1.36111
68159114	1.11111
68159223	2.16667
68159305	2.11111
68159502	1.94444
68159743	1.94444
68159880	1.94444
68159937	1.94444
68160123	1.94444
68160124	1.94444
68160327	1.97222
68160330	3.08333
68160385	0.888889
68160400	1.80556
68160447	1.27778
68160531	2.22222
68160823	1.66667
68160824	2.02778
68160885	1.58333
68161088	1.25
68161114	1.94444
68161119	1.52778
68161491	1.88889
68161829	1.44444
68162176	0.444444
68162403	1.11111
68162444	1.41667
68162672	1.33333
68162756	0.972222
68162757	0.888889
68162768	2.27778
68162785	0.472222
68162800	1.19444
68162961	0.638889
68162962	0.472222
68163139	0.25
68163390	1.25
68163527	0.75
68163662	0.805556
68163858	0.666667
68164052	0.666667
68164081	0.916667
68164110	1.97222
68164275	1.08333
68164277	1.91667
68164301	1.08333
68164310	2.05556
68164453	1.88889
68164458	1.77778
68164535	1.66667
68164897	1.66667
68165032	1.66667
68165112	1.97222
68165199	2.05556
68165554	2.11111
68165707	1.30556
68165922	2.52778
68166225	2.02778
68166229	0.694444
68166233	0.75
68166260	1.16667
68166307	0.555556
68166608	0.527778
68166701	0.944444
68166736	0.75
68166955	2
68166967	1.61111
68167348	1.36111
68167599	1.36111
68167837	1.77778
68168384	1.02778
68168404	1.02778
68168473	1.02778
68168578	1.02778
68168851	1.36111
68169002	0
68169105	0.0277778
68169124	0
68169139	0
68169149	0
68169154	0
68169155	0
68169158	0
68169159	0
68169169	0
68169170	0.0277778
68169180	0.444444
68169188	0.361111
68169425	0.555556
68169431	0.805556
68169437	1.08333
68169681	0.805556
68169721	1.63889
68169764	1.22222
68170327	0.861111
68170481	0.861111
68170524	0.861111
68170583	1.36111
68170595	1.11111
68170893	0.916667
68170970	1.27778
68171302	0.361111
68171339	0.222222
68171356	0.388889
68171413	0.416667
68171455	1.11111
68171475	0.527778
68171533	0.527778
68171570	0.527778
68171712	0.527778
68171763	0.527778
68171803	0.666667
68171848	0.416667
68172036	0.0833333
68172100	0.166667
68172279	0.166667
68172293	0.333333
68172653	0.333333
68172660	0.861111
68172984	0.638889
68173776	0.555556
68174158	1.55556
68174159	1.16667
68174315	5.77778
68175123	4.38889
68175125	4.38889
68175126	4.77778
68175127	4.75
68175129	3.91667
68175131	3.58333
68175133	3.44444
68175137	2.36111
68175159	1.63889
68175199	1.75
68175513	3.27778
68175514	1.69444
68175636	1.77778
68175727	1.38889
68175751	1.38889
68175920	2.61111
68175963	2.41667
68176044	7.11111
68176195	6.47222
68176196	6.44444
68176309	6.61111
68176321	6.44444
68176337	6.44444
68176417	6.97222
68176732	7.72222
68176780	8.11111
68176972	7.47222
68177161	7.30556
68177685	7.05556
68177805	7.05556
68182790	7.05556
68182880	7.05556
68182976	7.05556
68183004	7.30556
68183260	10.5278
68183560	9.72222
68183646	8.83333
68183838	8.58333
68183922	8.58333
68183981	9.66667
68184051	9.11111
68184319	9.11111
68184432	9.11111
68184520	9.11111
68184526	10.6111
68184614	8.33333
68184729	10.4167
68184774	8.63889
68184873	9.58333
68184952	9.69444
68185027	9.02778
68185029	8.69444
68185030	8.69444
68185531	9.05556
68185849	8.66667
68185882	8.66667
68186029	8.66667
68186109	8.66667
68186399	10.5
68186576	9.55556
68186643	10.6389
68186773	8.86111
68186879	8.86111
68187609	8.86111
68188266	8.86111
68188568	8.86111
68188761	8.86111
68188791	8.86111
68188910	8.86111
68188950	8.86111
68189013	9.11111
68189131	11.6944
68189167	7.72222
68189400	7.97222
68189675	7.72222
68189741	8
68190085	7
68190206	7.19444
68190263	6.91667
68190364	6.91667
68190398	6.91667
68190434	6.91667
68190438	6.91667
68190440	7.33333
68190468	6.72222
68190554	6.66667
68190610	0.611111
68190694	0.444444
68190710	0.444444
68190743	4.97222
68190994	3.27778
68191011	3.27778
68191605	4.11111
68191848	3.69444
68192026	3.69444
68192239	3.69444
68192241	3.69444
68192264	3.69444
68192495	4.38889
68192627	3.55556
68192981	3.55556
68193149	3.55556
68193509	3.69444
68193555	7.11111
68193584	2.91667
68193911	3.05556
68194386	2.91667
68194472	2.91667
68194675	2.91667
68194676	2.91667
68194811	3.72222
68195184	4.22222
68195228	1.83333
68195319	2.58333
68195322	1.63889
68195373	0.888889
68195432	1.13889
68195456	3.80556
68195507	2
68195515	1.94444
68195866	1.94444
68196010	1.94444
68196151	1.94444
68196189	3.47222
68196268	1.47222
68196288	1.47222
68196397	1.52778
68196474	1.61111
68196484	6.27778
68196965	4.61111
68197079	4.55556
68197264	4.55556
68197275	4.55556
68197337	4.55556
68197429	4.55556
68197495	4.55556
68197638	4.55556
68197826	4.55556
68197938	7.13889
68197996	4.33333
68198003	4.83333
68198419	4.33333
68198472	5.44444
68198532	4.55556
68198546	4.41667
68198820	4.05556
68198985	4.05556
68199432	4.41667
68199867	4.05556
68200600	4.13889
68200913	7.47222
68201012	2.30556
68201016	2
68204645	2.47222
68205032	2.55556
68205815	4.30556
68205874	2.05556
68206583	2.25
68207278	2.44444
68207464	1.77778
68207836	4.38889
68207999	2.08333
68208979	1.86111
68208988	2.11111
68209177	2.38889
68210326	2.11111
68210329	3.83333
68210401	31.0556
68210415	28.5278
68210424	28.5278
68210429	28.5278
68210434	28.5278
68210439	28.5278
68210468	28.5278
68210473	28.5278
68210498	28.5278
68210517	28.5278
68210518	28.5278
68210532	28.5278
68210533	28.5278
68210540	28.5278
68210544	28.5278
68210545	28.5278
68210553	28.5278
68210558	28.5278
68210584	28.5278
68210586	28.5278
68210597	28.5278
68210603	28.5278
68210612	28.5278
68210691	28.5278
68210708	28.5278
68210733	28.5278
68210736	22.9722
68210744	22.75
68210748	17.0833
68210757	16.6944
68210768	16.5833
68213878	17.0278
68214123	5.27778
68214130	0
68214160	0
68214165	0.694444
68214200	1.38889
68214204	2.52778
68214227	2.27778
68214236	2.69444
68214240	2.36111
68214251	2.19444
68214258	2.66667
68214264	3.97222
68214335	3.55556
68214382	2.16667
68214392	2.30556
68214402	1.5
68214405	1.19444
68214408	0.888889
68214443	1.19444
68214503	0.861111
68214516	0.388889
68214565	0
68214765	0
68214829	2.86111
68214830	3.30556
68214910	3.11111
68214920	2.58333
68214935	2.55556
68214945	2.25
68214948	2.27778
68214957	1.52778
68214979	1.30556
68215032	0.75
68215096	0.583333
68215117	0.111111
68215256	2.05556
68215268	0.777778
68215358	0.583333
68215475	0.25
68215511	0.305556
68215521	0
68215524	0
68215528	0
68215530	0
68215532	0
68215559	0
68215590	0
68215602	2.66667
68215652	2.25
68215655	2.25
68215660	2.25
68215664	4.47222
68216690	4.41667
68216698	3.83333
68216704	3.47222
68216707	3.36111
68216713	4.44444
68216727	3.63889
68216736	3.63889
68216746	3.63889
68216752	3.80556
68216753	3.63889
68216758	3.63889
68216759	3.63889
68216760	3.63889
68216791	4.02778
68216801	0.388889
68216817	0.388889
68216855	0.416667
68216919	0
68216939	0
68216976	0.611111
68217028	0.0833333
68217045	0.0277778
68217056	0.583333
68217061	0.666667
68217073	0.305556
68217095	0.5
68217111	0.416667
68217120	0.666667
68217130	0.916667
68217136	0.222222
68217137	1.41667
68217375	0.166667
68217471	0.583333
68217478	0.277778
68217567	0.416667
68217586	0
68217598	0.166667
68217600	0.0833333
68217602	0
68217676	0
68217699	0
68217717	0
68217738	0
68217755	0
68217763	0
68217795	0
68217823	0.277778
68217836	0.222222
68217912	1.88889
68217957	1.5
68217958	1.91667
68218015	1.77778
68218081	1.77778
68218096	1.77778
68218100	1.77778
68218177	2.13889
68218182	1.05556
68218194	1.27778
68218215	0
68218241	0.277778
68218451	0.194444
68218490	0.194444
68218512	0.472222
68218539	0.222222
68218544	0.277778
68218545	0.555556
68218609	0.361111
68218620	0.0277778
68218737	0.416667
68218868	2.30556
68218913	1.69444
68218919	1.58333
68218924	1.47222
68218925	2.47222
68219044	1.63889
68219098	1.19444
68219113	2.58333
68219151	0.888889
68220158	0.972222
68220210	1.38889
68220215	0.833333
68220231	0.722222
68220235	0.888889
68220236	1.36111
68220251	2.77778
68220258	5.63889
68220259	4.86111
68220274	4.97222
68220307	5.47222
68220383	7.33333
68220488	6.80556
68220567	5.94444
68220575	4.66667
68220578	4.58333
68220581	4.72222
68220600	3.36111
68220605	4.25
68220665	3.36111
68220675	3.66667
68220707	4.72222
68220768	3.25
68220952	3.47222
68220958	1.05556
68220985	0.944444
68220986	0.111111
68221006	0.25
68221030	0.777778
68221064	0.388889
68221088	0.138889
68221089	0.138889
68221104	0.388889
68223591	0.138889
68223609	0
68223614	0
68223622	0.0833333
68223637	0
68223694	0
68223698	0.0833333
68223705	0
68223744	0
68223747	0
68223751	0
68223758	0
68223762	0
68223770	0
68223778	0
68223788	0
68223793	0
68223809	0
68223818	0
68223860	0
68223889	0
68223906	0
68223912	0
68223924	0
68223934	0
68223938	0
68223950	0
68223955	0
68223966	0
68224032	0
68224044	0
68224124	0.0277778
68224147	0.194444
68224164	0.444444
68224209	0.0277778
68224256	0.166667
68224291	0.444444
68224342	1
68224352	0.416667
68224355	0.583333
68224357	0.583333
68224404	0.833333
68224430	0
68224436	0
68224438	0
68224471	0
68224486	0
68224489	0.166667
68224569	0.194444
68224585	1.11111
68224615	0.527778
68224621	0.861111
68224708	0.444444
68224715	0.694444
68224729	0.0555556
68224778	0
68224828	0
68224854	0
68224873	0
68224877	0
68224918	0
68224920	0
68224923	0
68224933	0
68224937	0
68224981	0
68225005	0
68225016	0
68225043	0
68225051	0.277778
68225053	0
68225104	0
68225114	0.277778
68225179	0
68225183	0
68225203	0
68225215	0.5
68225224	3.05556
68225235	6.86111
68225242	11.9722
68225305	11.6111
68225317	14.8889
68225341	14.1667
68225352	14.1667
68225368	14.1667
68225371	14.1667
68225383	14.1667
68225394	14.1667
68225408	14.1667
68225413	14.1667
68225427	14.1667
68225429	14.1667
68225433	14.1667
68225448	14.1667
68225463	14.1667
68225466	14.1667
68225574	15.6667
68225654	0.75
68225772	0.333333
68225982	0.416667
68226043	1.33333
68226051	0.166667
68226166	0.25
68226248	0.472222
68226305	0.75
68226404	0.555556
68226405	0.555556
68226458	0.75
68226531	1.19444
68226532	0.416667
68226857	1.38889
68226874	1.72222
68227326	1.25
68227330	1.30556
68227444	0.972222
68227518	1.55556
68227617	0
68227640	0
68228028	0.666667
68228043	0.5
68228063	1.86111
68228079	1.44444
68228356	1.25
68228421	1.5
68228508	2.11111
68228533	0.527778
68228577	0.527778
68228581	0.527778
68228730	0.722222
68228973	0.277778
68229124	0.277778
68229186	0.194444
68229310	0.722222
68229319	0.25
68229370	0.166667
68229384	0.416667
68229400	0.0277778
68229402	0.222222
68229600	0.138889
68229653	0.166667
68229654	1
68229685	0.777778
68229748	1.86111
68229752	1.38889
68229770	1.80556
68229838	1.58333
68229840	1.19444
68229843	1.55556
68229856	0.472222
68229867	0.888889
68229874	1.16667
68229875	0.666667
68229899	0.666667
68229902	2.38889
68229903	1.02778
68229906	1.02778
68229928	1.22222
68229969	1.36111
68230079	0
68230085	1.44444
68230095	1.16667
68230132	1.16667
68230150	2.05556
68230166	2.30556
68230215	3.25
68230363	3.80556
68230373	4.08333
68230522	4.63889
68230552	4.94444
68230569	4.75
68230583	4.13889
68230584	4.13889
68230589	4.13889
68230650	6
68230653	1.36111
68230680	1.22222
68230682	1.69444
68230814	1.47222
68230817	1.25
68230867	0.472222
68230896	0.666667
68230933	0.666667
68230969	0.25
68230974	0.194444
68231034	0.333333
68231057	0.416667
68231103	0.388889
68231192	0.305556
68231193	0.0277778
68231195	0.361111
68231205	0.611111
68231224	0.111111
68231246	0.0833333
68231275	0.75
68231284	0.0277778
68231293	0.0833333
68231319	0
68231333	0.166667
68231339	0.166667
68231355	0.305556
68231356	0.305556
68231363	0.944444
68231375	0.944444
68231379	0.722222
68231384	1.13889
68231434	0.722222
68231440	0.833333
68231585	1.88889
68231595	0.416667
68231656	1.05556
68231661	0.416667
68231675	0.972222
68231716	0.527778
68231725	1.55556
68231757	0.361111
68231930	0.972222
68232047	1.11111
68232101	1.47222
68232118	1.02778
68232188	1.83333
68232266	1.61111
68232288	1.58333
68232295	1.30556
68232297	1.33333
68232305	1.25
68232309	0.583333
68232547	0.527778
68232599	0.666667
68232633	0.666667
68232648	0.388889
68232676	0.5
68232683	0.361111
68232700	1.38889
68232707	0.194444
68232846	0.166667
68232847	0.25
68232866	0.0833333
68232887	0
68232902	0
68232932	0.111111
68232974	0.0277778
68232976	0
68232977	0.138889
68232985	0.138889
68232989	1.08333
68232993	0.638889
68233017	0.75
68233025	0.944444
68233041	0.361111
68233048	0.5
68233087	0.0833333
68233095	0.111111
68233125	0.25
68233249	0.444444
68233258	0.111111
68233282	0.194444
68233283	0.5
68233318	0.0555556
68233396	0.166667
68233439	0.0833333
68233454	0.138889
68233483	0.166667
68233494	2.97222
68233581	2.13889
68233590	2.77778
68233598	3.02778
68233636	2.41667
68233638	2.41667
68233639	2.41667
68233649	2.41667
68233652	3.25
68233654	0
68233659	0
68233726	0.0277778
68233740	0
68233741	0.25
68233746	0.25
68233830	0.25
68233852	0.166667
68233864	0.305556
68233871	0.805556
68233881	0.888889
68233957	3.44444
68234012	2.16667
68234018	2.33333
68234083	2.19444
68234112	3.83333
68234229	2.55556
68234870	3.27778
68234990	2.72222
68235031	1.86111
68235125	0.861111
68235179	0.444444
68235196	0.444444
68235198	0.694444
68235324	0.472222
68235344	0
68235418	0.333333
68235445	1.08333
68235555	0.916667
68235622	0.944444
68235645	1.08333
68235679	0.777778
68235682	2.30556
68235684	0.0833333
68235710	0.0833333
68235713	0.0833333
68235724	0.277778
68235758	0
68235776	0.0277778
68235779	0.222222
68235799	0.0833333
68235867	0.166667
68235877	0.138889
68235910	0.138889
68235941	0.166667
68235942	0.388889
68235984	0.305556
68235986	0.25
68235993	0.25
68236104	0.861111
68236125	0.694444
68236129	0.916667
68236138	4.11111
68236152	2.47222
68236185	3.05556
68236188	2.13889
68236238	1.41667
68236254	1.83333
68236297	2.38889
68236299	1.08333
68236316	0.666667
68236600	0.583333
68236632	0.277778
68236695	1.77778
68236733	0.833333
68236734	0.861111
68236760	2.38889
68236780	1.25
68236963	1.16667
68236968	1.02778
68237066	1.33333
68237108	0.555556
68237111	0.111111
68237314	0.361111
68237318	0.305556
68237421	0.444444
68237459	0.277778
68237463	0.138889
68237466	0.0833333
68237532	0.0833333
68237572	0.0833333
68237584	0
68237618	0.0277778
68237648	0.166667
68237666	0
68237721	0
68237770	0.166667
68237875	0.0277778
68237876	0.388889
68237913	0.222222
68237930	1.30556
68238023	1.16667
68238031	0.888889
68238077	1.05556
68238082	1.38889
68238084	1.66667
68238088	1.61111
68238218	1.97222
68238226	2.25
68238379	2.11111
68238381	1.27778
68238388	0.944444
68238421	1.36111
68238437	0
68238444	0
68238446	0
68238464	0.166667
68238528	0.0277778
68238535	0.0277778
68238562	0.611111
68238577	0.0555556
68238587	0
68238590	0.25
68238595	0
68238619	0
68238628	0
68238633	0
68238641	0
68238648	0
68238658	0
68238661	0
68238666	0
68238675	0.0833333
68238709	0
68238711	0
68238730	0.194444
68238748	1.02778
68238757	0.472222
68238774	0.777778
68238801	1.27778
68238855	0.611111
68239259	0.777778
68239273	0.0555556
68239287	0.638889
68239375	0.111111
68239415	1.16667
68239672	0
68239673	0
68239713	0.583333
68239714	0
68239728	0
68239739	0
68239748	0
68239755	0.0555556
68239772	0.0277778
68239787	0.0277778
68239800	0.0277778
68239811	0.361111
68239927	0
68239960	0
68239980	0.0277778
68240029	0.888889
68240109	0.444444
68240159	0.444444
68240192	0.666667
68240217	0.694444
68240227	0.333333
68240238	0.416667
68240263	0.166667
68240265	0.166667
68240266	1.11111
68240274	0.0833333
68240279	0.166667
68240333	0.166667
68240340	0.166667
68240350	0.777778
68240413	0.0277778
68240414	0.0277778
68240422	0.833333
68240524	0
68240540	0
68240560	0.0833333
68240595	0.472222
68240607	0.0833333
68240666	0.0833333
68240942	0.472222
68241104	0.0833333
68241122	0.0833333
68241124	0
68241132	0.0277778
68241151	0.0833333
68241153	0
68241166	0.194444
68241167	0.166667
68241185	1.13889
68241226	0.611111
68241381	0.694444
68241435	2.16667
68241642	1.41667
68241671	1.41667
68241679	1.41667
68241822	2.02778
68241830	0.944444
68241931	1.16667
68241977	0.777778
68241978	0.777778
68242144	0.916667
68242190	2.33333
68242262	0.527778
68242279	0.527778
68242281	2.75
68242533	2.38889
68242572	2.80556
68242574	2.80556
68242576	3.16667
68242580	3.05556
68242597	1.38889
68242637	1.33333
68242673	1.19444
68242755	0.111111
68242926	0.0277778
68242988	0.0277778
68243075	0.972222
68243119	0.972222
68243156	0.944444
68243174	3.41667
68243289	2.47222
68243294	2.30556
68243296	4.11111
68243297	3.11111
68243301	4.58333
68243308	3.86111
68243319	3.86111
68243666	4.61111
68243693	2.80556
68243694	6.5
68243753	6.66667
68244304	6.52778
68244311	5.33333
68244317	4.69444
68244336	4.19444
68244341	3.88889
68244375	3.16667
68244386	3.58333
68244462	1.77778
68244476	1.55556
68244477	1.55556
68244508	3.05556
68244515	0
68244543	0.388889
68244551	0.638889
68244554	0.333333
68244559	0.333333
68244565	1.36111
68244568	1.02778
68244577	2.05556
68244582	1.55556
68244585	1.55556
68244591	3.61111
68244765	2.75
68244769	2.36111
68244771	2.72222
68244809	2.36111
68244857	1.75
68244867	3.05556
68244876	0.111111
68244879	0.111111
68244888	1.94444
68244896	0.555556
68244927	0.583333
68244935	0.972222
68244947	0.638889
68244959	0.361111
68244988	0.777778
68245094	0.0277778
68245100	0.0277778
68245120	0.111111
68245144	0
68245215	0.166667
68245234	0.833333
68245259	0.583333
68245260	0.777778
68245265	1.08333
68245320	0.694444
68245336	1.11111
68245348	1.02778
68245369	1.05556
68245378	1.66667
68245388	1.44444
68245421	1.58333
68245423	3.22222
68246482	2.61111
68246620	2.55556
68246802	1.66667
68246831	1.5
68246833	1.05556
68246851	2.19444
68246887	3.02778
68246921	2.47222
68246943	2.19444
68247738	2.08333
68248211	2.33333
68248230	2.38889
68248234	2.86111
68248303	3.25
68248660	2.63889
68248673	3.25
68249038	3.75
68249114	4.02778
68249691	2.94444
68249707	3.11111
68249716	1.83333
68249717	1.83333
68249728	2.25
68249783	2.02778
68249790	0.5
68249792	0.694444
68249811	2.19444
68249816	0.5
68250088	0.333333
68250096	0.861111
68250100	0.527778
68250109	0.0833333
68250144	0.0833333
68250150	0.555556
68250155	0.0277778
68250161	0.277778
68250173	0.0833333
68250175	0.222222
68250189	0.972222
68250238	0.916667
68250910	0.638889
68250943	0.277778
68250975	0.833333
68251007	0.0833333
68251371	0.0555556
68251425	0.333333
68251431	1.13889
68251522	0.888889
68252085	0.972222
68252136	1.05556
68252211	1.63889
68252348	0.583333
68252351	0.166667
68252569	0.416667
68252631	0
68252647	0
68252755	0.25
68252785	0.166667
68253386	0.166667
68253467	0.166667
68253601	0.166667
68253607	1.11111
68253661	0.555556
68254114	0.916667
68254151	0.722222
68254219	1.55556
68254623	0
68254889	2.91667
68255267	2.13889
68255336	1.94444
68255482	2.61111
68255608	2.44444
68255675	1.77778
68255815	1.94444
68256068	4.11111
68262602	2.58333
68262604	1.75
68262605	1.75
68262670	3.36111
68262811	1.83333
68262869	1.77778
68263021	2.05556
68263150	1.36111
68263293	1.30556
68263313	0.944444
68263323	0.666667
68263355	1.94444
68263365	1.61111
68263424	2.02778
68263469	1.75
68263475	0.888889
68263480	0.638889
68263481	0.527778
68263600	0.638889
68263654	0.444444
68263707	1.75
68264766	1.38889
68264792	0.944444
68264863	0.805556
68264904	0.833333
68264939	1.36111
68265041	0.972222
68265044	0.75
68265060	0.888889
68265123	0.75
68265131	0.305556
68265134	0.305556
68265137	0.944444
68265161	0.638889
68265181	1.02778
68265231	0.638889
68265264	0.638889
68265419	0.972222
68265426	0.416667
68265509	0.916667
68265513	0.0277778
68265542	0.194444
68265543	0.0833333
68265563	0.111111
68265587	0.194444
68265621	0.333333
68265661	0.555556
68265827	0.111111
68265834	0.0277778
68265887	0.388889
68265910	0.222222
68265964	1.13889
68269041	0.972222
68269233	2.61111
68269268	2.30556
68269432	3.55556
68269634	3.72222
68269700	4.83333
68269720	4.38889
68269797	4.36111
68269974	3.47222
68270155	3.16667
68270240	3.16667
68270244	3.16667
68270303	4.08333
68270341	4.02778
68270352	3.86111
68270357	3.86111
68270365	4.27778
68270631	4.16667
68270635	4.08333
68270637	4.30556
68270653	4.27778
68270770	4.52778
68270935	4.08333
68270955	4.27778
68270957	5.38889
68270959	3.33333
68270973	2.55556
68271418	3.08333
68271456	1.5
68271581	2
68271762	1.58333
68271892	1.94444
68272271	0.305556
68272583	1.16667
68272751	3.19444
68273017	2.52778
68273062	3.19444
68273148	3.63889
68274194	4.16667
68274198	3.44444
68274835	3.83333
68274871	3.30556
68275258	2.61111
68275534	3.44444
68276498	0.694444
68276502	0.416667
68276671	0.305556
68276791	2.19444
68276806	0.805556
68276816	0.805556
68277005	0.805556
68277309	1.77778
68277720	0.388889
68278003	6.38889
68278182	10.75
68278219	10.3889
68278382	14.5833
68278429	20.9444
68278516	20.75
68278521	19.9722
68284328	20.1667
68284408	19.5556
68284685	19.3611
68284691	19.3611
68284840	25.9444
68284956	25.3611
68284980	25.3611
68285026	25.3611
68285039	25.3611
68285059	25.3611
68285064	25.3611
68285071	31.2778
68285149	28.3056
68285249	28.3056
68285291	28.3056
68285358	28.3056
68285395	28.3056
68285474	28.3056
68285578	28.3056
68285593	28.3056
68285611	28.5278
68285638	28.3056
68285648	28.3056
68285705	28.5278
68285708	28.3056
68285733	28.3056
68285797	28.3056
68285845	28.3056
68285877	28.3056
68285943	28.3056
68285954	28.3056
68286031	28.3056
68286061	30.4444
68286068	24.1111
68286196	24.1111
68286462	24.1111
68286578	24.1111
68286636	24.1111
68286648	24.1111
68286683	24.1111
68286717	24.1111
68286731	24.1111
68286743	24.1111
68286760	30.3611
68287001	5.19444
68287002	5.19444
68287185	5.19444
68287256	5.19444
68287286	5.58333
68287320	4.88889
68287448	21.3056
68287654	16.3333
68287687	16.3333
68287751	16.3333
68287852	16.3333
68287982	17.5556
68288124	15.5556
68288211	15.75
68288310	15.5556
68288321	16.3889
68288466	16.9722
68288509	16.1111
68288661	16.1111
68288766	16.1111
68288778	16.1111
68288933	19.6667
68288965	17.6944
68289007	17.6944
68289026	17.6944
68289069	17.6944
68289139	17.6944
68289214	17.6944
68289251	17.6944
68289288	17.6944
68289305	21.8056
68289314	24.7778
68289331	21.6667
68289352	21.6667
68289358	21.6667
68289362	21.6667
68289376	21.6667
68289400	21.6667
68289409	21.6667
68289688	21.6667
68289863	21.6667
68289897	21.6667
68289971	21.6667
68290040	21.6667
68290125	21.6667
68290283	21.6667
68290374	27.5556
68290376	17.0833
68290739	17.8056
68290771	15.3333
68290783	15.3333
68290819	15.3333
68290842	16.4444
68290965	15.6667
68291016	15.6667
68291039	15.8611
68291047	15.8611
68291066	14.25
68291074	15.7778
68291119	14.5556
68291370	14.5556
68291423	14.5556
68291596	14.5556
68291613	14.5556
68291618	14.5556
68291839	14.5556
68291846	15.2778
68291869	11.0833
68291953	16.4167
68292025	3.77778
68292127	8.25
68292167	7.58333
68292243	7.72222
68292265	7.83333
68292266	7.63889
68292353	7.63889
68292435	7.63889
68292594	10.5
68292698	9.72222
68292724	9.72222
68292783	9.72222
68292837	9.72222
68292980	10.1111
68293016	8.25
68293028	17.6389
68293159	10.4722
68293257	10.4722
68293282	10.4722
68293655	10.4722
68293727	10.6667
68293728	13.0556
68293785	11.8889
68293811	12.2778
68293826	14.0278
68293980	12.4444
68294032	12.4444
68294240	12.4444
68294361	12.4444
68294403	12.4444
68294427	12.4444
68294452	12.4444
68294542	12.4444
68294669	12.4444
68294677	12.5278
68294998	12.6389
68295040	15.1667
68295076	5.63889
68295258	5.47222
68295266	5.47222
68295381	5.47222
68295607	5.5
68295689	5.66667
68295695	5.83333
68295777	4.11111
68295779	2.61111
68295781	4.16667
68295836	6.86111
68295845	6.16667
68295945	6.16667
68296080	6.16667
68296529	6.16667
68297150	6.16667
68297220	6.72222
68297435	7.38889
68298104	6.91667
68298168	6.11111
68298631	4.44444
68299444	5.41667
68299568	6.83333
68299679	3.55556
68300113	4.55556
68301040	3.27778
68301294	3.77778
68301295	2.77778
68301296	2.77778
68301298	3.16667
68301346	3.16667
68301625	4.61111
68301752	2.16667
68301842	3
68302283	2.83333
68302320	5.16667
68302323	3.88889
68302740	3.88889
68302910	4.30556
68303000	7.08333
68303110	3.94444
68308853	3.94444
68309085	2.83333
68309250	2.83333
68309348	8.5
68309495	5
68309512	7.86111
68309574	7.02778
68309827	7.02778
68309924	7.02778
68309952	7.02778
68309960	7.02778
68309983	7.02778
68310093	7.25
68310182	8.16667
68310592	3.27778
68310618	2.86111
68310644	2.86111
68310847	3.08333
68310850	5.72222
68310921	2.38889
68310963	2.38889
68311148	4.41667
68311174	0.888889
68311249	1
68311337	2.77778
68311343	1
68311366	1.80556
68311423	0.833333
68311437	1.80556
68311625	1
68311630	3.75
68311732	1.25
68311901	1.25
68311960	1.75
68312028	1.08333
68312342	1.58333
68312426	1.55556
68312607	1
68312640	1.77778
68312673	0.833333
68312811	0.5
68312919	0.833333
68312927	0.5
68313262	0.5
68313403	1.05556
68313678	0
68313699	0.277778
68313935	0
68314048	0.611111
68314049	0.805556
68314052	0.611111
68314253	0.416667
68315052	1.61111
68315232	0.416667
68315259	1.08333
68315448	0.611111
68315552	0.333333
68315600	0.555556
68315662	0.527778
68315878	1.61111
68316405	0.833333
68316658	0.861111
68317219	0.833333
68317221	0.833333
68317591	0.833333
68317708	0.833333
68317754	0.833333
68317835	0.833333
68317845	0.833333
68317963	0.833333
68318029	0.833333
68318078	0.833333
68318197	1.41667
68318242	0.333333
68318434	0.333333
68318670	0.333333
68318743	0.333333
68318839	0.333333
68318858	0.333333
68318873	0.416667
68318941	0.444444
68319163	0.333333
68319853	0
68319870	0.333333
68319915	0.333333
68319952	0.277778
68320013	0.166667
68320015	0.416667
68320100	0.333333
68320101	0.333333
68320257	0.333333
68320304	0.333333
68320309	0.333333
68320752	0.944444
68320797	0.583333
68321007	0.194444
68321061	0.277778
68321286	0.5
68321478	0.111111
68321581	0.277778
68321584	0.166667
68321657	0
68321700	0
68322094	0.333333
68322686	0.0833333
68322894	0.0833333
68322920	0.0833333
68323152	0.333333
68323194	0
68323195	0
68323243	0.777778
68323290	0.333333
68323550	0.333333
68323589	0.333333
68323692	0.833333
68323710	1.33333
68323777	1.16667
68323912	1.05556
68324604	2.19444
68324635	3.19444
68324684	3.61111
68324834	3.25
68324837	3.5
68324867	2.69444
68324889	2.83333
68324895	4.05556
68325215	4.52778
68325218	2.77778
68325219	2.33333
68325233	2.08333
68325236	1.80556
68325237	1.77778
68325361	1.22222
68325456	1.27778
68325473	0.694444
68325566	0
68325594	0
68325650	1.22222
68325774	0.861111
68325776	0.861111
68325854	0.861111
68325899	0.861111
68325901	0.944444
68325913	1.44444
68326271	0.166667
68326302	0.166667
68326311	0.333333
68326371	0.361111
68326533	0.194444
68326552	0.361111
68326574	0.194444
68326576	0.527778
68326638	0.555556
68326639	0.305556
68326641	0.222222
68326878	0.444444
68327068	0.138889
68327126	0.194444
68327129	0.166667
68327282	0
68327318	0.25
68327375	0.25
68327380	0.0555556
68327529	0
68327706	0.611111
68327733	0.0277778
68327795	0.5
68327810	0.694444
68328236	0.416667
68328275	0.416667
68328415	0.416667
68328428	0.416667
68328441	0.416667
68328487	0.416667
68328770	0.5
68328778	0.0277778
68328810	0.5
68329030	0.166667
68329279	0.388889
68329287	0.444444
68329288	0.361111
68329537	0.25
68329719	0
68329952	0.166667
68330482	0.277778
68330558	0
68330645	0
68330724	0.25
68330804	0.972222
68331078	0.638889
68331248	0.777778
68331597	0.638889
68331760	0.638889
68331918	1.16667
68331970	0.388889
68332479	1.19444
68337973	0.75
68337982	0.388889
68338048	0.388889
68338177	0.555556
68338213	0.277778
68338546	0.472222
68338617	0.555556
68338865	0.0555556
68338866	0.0555556
68338915	0.583333
68339172	0
68339313	0.25
68340381	0.388889
68340622	0.111111
68340674	0.333333
68340954	0.638889
68341402	1.08333
68341456	0.305556
68341535	0.305556
68341658	1.75
68351613	0.361111
68351806	0.138889
68352590	0.666667
68352813	0.666667
68352834	0.166667
68353011	0.111111
68353467	1.19444
68353594	0.361111
68353643	0.0555556
68353646	1.75
68353747	0.861111
68353781	1.75
68353934	1
68353950	1.38889
68354066	1.58333
68354104	2.02778
68354148	0.694444
68354158	1.13889
68354169	1.88889
68354202	1.19444
68354267	0.944444
68354331	1.02778
68354414	0.916667
68354443	1.72222
68354471	0.944444
68354476	2.47222
68354536	1.16667
68354571	2.88889
68354593	2.38889
68354612	2.38889
68354623	2.38889
68354626	2.38889
68354650	2.94444
68354661	2.08333
68354752	2.08333
68354769	2.08333
68355145	2.91667
68355542	0.305556
68355632	0.833333
68355661	0.861111
68356149	0.638889
68356161	0.583333
68356351	0.583333
68356484	0.611111
68356555	1.25
68356580	0.0833333
68356636	0.111111
68356660	0.444444
68356753	0.666667
68356815	0.0555556
68356817	0.166667
68356876	1.25
68356915	0.555556
68356917	1
68356928	1
68356944	1.88889
68356958	1.02778
68357025	0.916667
68357084	1.19444
68357126	1.27778
68357578	0.611111
68357611	0.333333
68357971	1.72222
68357981	1.38889
68357985	2.27778
68358098	1.91667
68358100	2.33333
68358437	3.05556
68358589	2.80556
68358626	2.05556
68358754	2.05556
68358880	2.05556
68358881	2.05556
68358900	2.05556
68359083	2.05556
68359572	2.11111
68359591	2.97222
68359640	1.13889
68359858	0.972222
68359876	0.944444
68360250	1.69444
68360385	1.52778
68360509	1.5
68360512	1.66667
68360543	1.11111
68360583	0.916667
68360614	0.277778
68360685	0.0277778
68360690	0.0833333
68360716	1.05556
68360756	0.722222
68360826	0.722222
68361223	0.722222
68361376	0.916667
68361459	0.666667
68361471	0.916667
68361523	0.888889
68361526	1.11111
68361579	2.22222
68361798	1.19444
68361804	1.08333
68361821	2.36111
68361840	1.05556
68361844	1.22222
68361845	1.77778
68361965	1.30556
68362059	0.555556
68362330	1.02778
68362508	0.833333
68362525	0.833333
68362625	1.05556
68362629	0.777778
68362712	1.33333
68362716	0.694444
68363032	1.02778
68363159	1.16667
68363162	0.694444
68363282	0.694444
68363417	0.944444
68363438	0.555556
68363544	0.472222
68364043	0.277778
68364075	0.444444
68364129	0.416667
68364263	0.277778
68364362	0.388889
68364396	0.361111
68364577	0.666667
68364635	0.138889
68364637	0.333333
68364869	0.361111
68364876	0.222222
68364891	0.222222
68365143	0.472222
68365289	0.527778
68365311	0.527778
68365354	0.583333
68365373	0.444444
68365376	0.416667
68365385	0.416667
68365417	0.222222
68365566	0.277778
68365572	0.583333
68365667	0.444444
68365790	0.5
68365922	1.02778
68366049	0.555556
68366141	1.08333
68366292	1.05556
68366300	0.916667
68366309	0.916667
68366325	0.916667
68366391	2.02778
68366533	1.83333
68366584	1.83333
68366794	1.83333
68366828	1.83333
68366922	1.83333
68367063	1.83333
68367234	2.16667
68367444	1.86111
68367462	0.777778
68367922	0.972222
68368039	0.972222
68368040	0.888889
68368210	0.222222
68368335	0.472222
68368344	0.444444
68368409	1.25
68368487	0.777778
68368522	0.777778
68368554	1.33333
68368617	1.80556
68368718	3.44444
68368857	2.80556
68368863	2.61111
68368864	2.47222
68369008	2.97222
68369220	2.91667
68369250	2.77778
68369253	3.30556
68369394	2.94444
68369428	2.22222
68372700	2.61111
68372863	2.80556
68372880	1.44444
68372890	1.33333
68372911	1.38889
68372931	1.13889
68372976	0.611111
68372986	0.444444
68373132	1.63889
68373189	0.944444
68373327	1.38889
68373364	1.16667
68373427	1.16667
68373470	1.16667
68373556	1.75
68373632	2
68373676	1.19444
68374736	1.5
68374860	0.722222
68375139	1.58333
68376068	0.694444
68376070	0.416667
68376671	0.638889
68376972	0.555556
68377022	1.33333
68377077	0.5
68377221	0.5
68377341	1.80556
68377439	0.611111
68377599	0.277778
68377628	0.277778
68377661	0.444444
68377835	2.97222
68377920	2.08333
68377923	2.08333
68377929	3
68377962	3.44444
68377970	1.47222
68377971	1.77778
68378019	1.38889
68378281	1.33333
68378345	0.833333
68378444	0.944444
68378695	4.13889
68378758	3.44444
68378937	3.97222
68378966	3.75
68379124	3.75
68379607	3.75
68379680	9.13889
68379797	4.44444
68380061	4.11111
68380418	4.11111
68380472	4.11111
68380928	4.11111
68381567	4.5
68381589	3.52778
68381701	4.58333
68381846	1.27778
68381887	1.58333
68381888	1.11111
68381916	1
68381929	1.27778
68381930	1.05556
68382007	1.36111
68382075	0.5
68382103	0.611111
68382182	0.583333
68382246	0.944444
68382253	0.416667
68382356	0.777778
68382462	0.5
68382487	1.11111
68382489	1.16667
68382521	0.694444
68382778	1.05556
68382847	1.88889
68383034	0.888889
68383411	0.472222
68383455	0.527778
68383653	2.36111
68383663	0.555556
68383817	0.666667
68384054	0.694444
68384445	1.61111
68384779	0.194444
68384814	0.25
68384843	0.305556
68384938	0.361111
68385019	1.27778
68385233	0.777778
68385283	0.694444
68385325	0.805556
68385499	1.19444
68385827	0.277778
68385910	1.30556
68385991	0.666667
68386018	0.694444
68386019	2.13889
68386321	1.91667
68386690	2.58333
68386736	2.19444
68386822	1.94444
68387121	2.88889
68387251	2.77778
68387401	5.88889
68387459	4.38889
68387465	3.58333
68387475	7.30556
68387476	6.30556
68387568	6.5
68387652	6.30556
68387657	6.30556
68387687	6.5
68387693	6.30556
68387694	7.58333
68387704	5.88889
68387707	5.88889
68387715	5.88889
68387717	6.44444
68387836	6.47222
68387853	3.55556
68387884	3.55556
68387889	3.55556
68387922	4.16667
68388015	2.63889
68388029	1.63889
68388214	3
68388313	2.27778
68388327	1.72222
68388334	3.47222
68388391	2.22222
68388400	1.80556
68388402	1.80556
68388455	3.77778
68388468	0.527778
68388500	1.16667
68388743	1.22222
68388946	0.777778
68389015	0.666667
68389064	0.833333
68389323	0.555556
68389366	0.75
68389402	1.33333
68389420	0.666667
68389441	1.5
68389683	0.611111
68389740	1
68389757	0.444444
68389840	1.08333
68390103	0.75
68390935	0.611111
68390993	1.86111
68391002	1.36111
68391145	1.16667
68391173	1.66667
68391329	1.33333
68391661	0.861111
68392283	2.08333
68392513	2.11111
68392546	2.16667
68392899	2.55556
68393080	3.66667
68393235	4.63889
68393351	3.63889
68393358	3.08333
68393432	3.75
68393714	3.25
68393932	3.77778
68393973	6.36111
68394102	5.30556
68394256	4.80556
68394429	5.47222
68394465	4.69444
68394466	5.72222
68394600	5.75
68394722	5.72222
68394846	5.38889
68394867	5.38889
68394897	5.80556
68394955	5.19444
68395053	8.80556
68395064	3.5
68395084	3.44444
68395433	3.66667
68395551	3.47222
68395615	3.30556
68395733	3.47222
68395858	3.30556
68397218	5.38889
68397778	4.30556
68398216	4.44444
68398960	3.77778
68399358	3
68399496	2.11111
68400053	2.27778
68400109	3
68400275	4.69444
68400284	4.41667
68400337	4.16667
68400578	4.16667
68400580	4.16667
68400967	5.13889
68401295	4.52778
68401424	4.80556
68401541	4
68401777	5.02778
68401904	3.75
68402207	4.08333
68402247	4.22222
68402322	4.83333
68402381	3.80556
68402498	3.55556
68402682	3.83333
68402788	1.38889
68402933	2.52778
68403126	1.55556
68403625	0.75
68403885	0.888889
68404027	1.47222
68404028	2.58333
68404030	1.47222
68404243	1.80556
68404545	1.69444
68404751	2.11111
68405352	1.27778
68405365	1.47222
68405402	1.55556
68405480	1.88889
68405577	1.58333
68405598	2.52778
68405672	1.33333
68405750	2.11111
68405988	1.86111
68406065	1.86111
68406110	2.52778
68406331	2.22222
68406452	2.33333
68406627	2.38889
68406654	2.47222
68407008	2
68407349	2.16667
68407665	1.5
68408195	1.36111
68408253	1.30556
68408320	1.41667
68408329	2.47222
68408394	1.27778
68408605	1.19444
68408890	2.02778
68409144	1.80556
68409641	2.05556
68409670	2.05556
68409940	1.83333
68410065	3.19444
68410328	2.61111
68410591	1.91667
68410626	1.72222
68410631	1.41667
68410894	1.69444
68411032	3.13889
68411111	2.5
68411414	2.33333
68411722	2.44444
68411827	3.08333
68411853	2.69444
68411879	2.72222
68411953	2.63889
68411995	1.63889
68412225	2
68412732	3.47222
68413221	2.86111
68413248	2.52778
68413708	3.02778
68413740	1.88889
68413846	2.13889
68414077	2.72222
68414079	2.38889
68414217	2.25
68414409	2.22222
68414501	2.61111
68414547	2.63889
68414578	1.83333
68414610	1.36111
68414778	0.361111
68414844	2.63889
68414926	1.22222
68415189	1.72222
68415411	2.38889
68415497	2.16667
68415501	2.11111
68415562	2.77778
68415776	2.22222
68415808	2.33333
68415821	2.33333
68415933	1.77778
68415947	2.08333
68415956	4.11111
68415962	3.5
68416003	3.05556
68416104	3.05556
68416112	4.86111
68416152	3.27778
68416197	3.22222
68416257	4
68416333	2.83333
68416615	3.77778
68416705	2.41667
68416743	2.61111
68417041	3.88889
68417835	2
68417924	2.44444
68417958	2.33333
68417977	1.55556
68418244	1.91667
68418607	2.72222
68418835	3.63889
68419067	3.11111
68419075	3.27778
68419135	2.19444
68419235	2.94444
68419464	2.52778
68419563	8.25
68419603	5.97222
68419650	6.88889
68419778	5.77778
68419790	5.77778
68419910	5.77778
68419944	5.77778
68420027	5.77778
68420080	5.77778
68420130	7.86111
68420193	6.27778
68420214	6.27778
68420252	6.97222
68420405	5.38889
68420424	5.38889
68420549	5.38889
68420668	5.38889
68420697	9.69444
68420725	6.91667
68420800	9.61111
68420820	8.66667
68420854	8.16667
68420950	8.16667
68421014	8.16667
68421109	8.16667
68421377	8.16667
68421487	8.16667
68421638	8.16667
68421702	8.16667
68421788	8.16667
68421792	8.16667
68421827	8.16667
68421875	8.16667
68421959	8.16667
68422033	8.16667
68422036	8.16667
68422062	12
68422065	5.41667
68422245	5.38889
68422315	5.38889
68422444	5.38889
68422459	5.38889
68422483	5.38889
68422534	6.44444
68422794	4.52778
68422810	4.52778
68422976	4.52778
68423100	5.13889
68423164	4.52778
68423178	6.27778
68423262	2.58333
68423279	2.52778
68423285	2.86111
68423293	4.83333
68423296	2.66667
68423473	4.83333
68423484	4.11111
68423740	5.55556
68423799	5.19444
68423822	5
68423835	5
68423838	5
68423839	5
68423894	6.75
68423914	5.30556
68424041	3.77778
68424075	4.5
68424078	2.94444
68424080	3
68424083	3.41667
68424093	2.91667
68424094	3.13889
68424100	3.44444
68424197	3.19444
68424232	1.5
68424261	1.55556
68424525	0.777778
68424541	0.75
68424542	0.694444
68424652	2.25
68426105	1.13889
68426133	2.55556
68426163	1.58333
68426169	2.47222
68426416	2.22222
68426429	1.08333
68426454	1.13889
68426465	1.13889
68426516	2.22222
68426887	5.27778
68426908	3.47222
68426912	3.13889
68427568	5.22222
68427631	4.80556
68427676	4.69444
68427704	4.5
68427718	5.61111
68427755	5.61111
68427881	3.94444
68427919	4.13889
68427965	3.22222
68428014	3.02778
68428029	7.30556
68428104	7.08333
68428230	6.19444
68428243	5.16667
68428260	4.83333
68428295	5.86111
68428351	10.0556
68428354	7.27778
68428405	7.08333
68428436	7.72222
68428455	6.86111
68428542	6.66667
68428550	6.47222
68428551	6.30556
68429901	8.08333
68429914	7.33333
68429921	6.41667
68429931	6.58333
68429938	6.19444
68429940	5.61111
68430115	5.61111
68430199	8.75
68430253	7
68430257	7
68430416	7
68430462	7
68430743	8.38889
68431396	3.47222
68431444	3.72222
68431564	0.861111
68431626	0.833333
68431644	1.47222
68431653	1.52778
68431780	1.94444
68431865	1.58333
68432015	1.72222
68432023	2.63889
68432213	2.47222
68432217	2.25
68432221	3.80556
68432262	2.25
68432264	1.88889
68432266	6.5
68432270	9.44444
68432491	7.97222
68432492	7.97222
68432622	7.97222
68432627	7.97222
68432966	7.97222
68433040	9.02778
68433345	7.63889
68433399	7.63889
68433478	7.86111
68433487	6.27778
68433548	8.58333
68433661	1.77778
68433695	1.77778
68433710	2.69444
68433879	2.47222
68433970	1.77778
68434286	1.77778
68434436	3.5
68434477	1.77778
68434631	1.77778
68434671	2.11111
68434715	1.77778
68434798	1.77778
68434878	6.63889
68434924	4.63889
68435177	4.61111
68435196	5.27778
68435288	4.61111
68435307	4.61111
68435359	5.44444
68435360	4.97222
68435563	5.94444
68435721	5.27778
68435729	5.58333
68435772	5.19444
68435875	5.69444
68435900	4.61111
68435938	4.61111
68435964	4.61111
68435975	5.02778
68436063	5.77778
68436406	5.36111
68437077	5.36111
68437164	5.36111
68437414	6.38889
68437453	5.02778
68437583	5.02778
68437700	5.22222
68437788	4.86111
68437793	5.27778
68437795	4.86111
68437816	5.38889
68437833	6.22222
68437835	5.27778
68437843	5.05556
68437919	5.72222
68438089	4.94444
68438142	5.33333
68438145	5.58333
68438159	3.88889
68438187	3.27778
68438222	3.27778
68438225	3.80556
68438232	7.77778
68438385	6.36111
68438461	6.72222
68438523	7.22222
68438575	6.69444
68438892	6.52778
68439230	6.52778
68439282	6.52778
68439371	7.08333
68439517	6.47222
68439520	6.77778
68439528	6.47222
68439565	6.75
68439696	6.47222
68440000	6.27778
68440144	6.27778
68440282	6.66667
68440314	6.30556
68440792	7.27778
68441277	6.30556
68441342	8.69444
68441429	9.94444
68441608	8.83333
68441770	8.83333
68441968	8.83333
68442005	9.5
68442121	9.19444
68442135	10.3056
68442154	10.3611
68442361	10.4444
68442413	9.94444
68442424	9.94444
68442482	9.94444
68442495	9.94444
68442762	9.94444
68442828	9.94444
68442831	9.94444
68442880	9.94444
68442914	9.94444
68443016	9.94444
68443142	9.94444
68443263	10.1944
68443275	11.4444
68443422	9.77778
68443474	9.77778
68443485	9.77778
68443508	9.77778
68443513	10.2778
68443533	9.77778
68443600	9.80556
68443766	9.77778
68443776	10.4444
68443812	7.63889
68443826	7.61111
68444109	7.61111
68444142	7.61111
68444212	7.61111
68444413	8.5
68444528	6.88889
68444748	7.25
68444759	7.44444
68445000	7.02778
68445279	8.13889
68445400	7.13889
68445433	7.19444
68445458	9
68445476	0.861111
68445545	0.75
68445596	0.694444
68445600	0.611111
68445613	1.25
68445629	1.72222
68445787	1.83333
68445805	1.27778
68445843	0.972222
68445846	0.944444
68445849	1.02778
68445852	0.944444
68445854	0.805556
68445855	1.22222
68445858	0.861111
68445861	1.22222
68445874	3.63889
68445890	3.08333
68445896	2.75
68445902	2.75
68445937	2.08333
68445941	2.08333
68446054	2.08333
68446218	2.08333
68446337	2.08333
68446350	2.11111
68446402	2.11111
68446405	1.88889
68446618	1.19444
68446671	1.27778
68446777	1.13889
68446831	1.05556
68446839	1.66667
68446889	1.08333
68447003	1.02778
68447146	3.91667
68447220	1.83333
68447241	2.61111
68447273	2.13889
68447334	2.11111
68447428	3.61111
68447527	1
68447697	0.583333
68447715	0.888889
68447807	0.5
68447942	0.805556
68448086	0.75
68448259	2.66667
68448377	1.75
68448391	3.86111
68448463	3.80556
68448742	8.66667
68448773	6.63889
68449102	7.75
68449245	6.91667
68449369	6.91667
68449476	6.91667
68449522	7.88889
68449653	5.72222
68449672	5.80556
68449692	5.13889
68449768	5.19444
68449783	10.5833
68449785	9.55556
68449869	9.30556
68449870	9.30556
68449885	10
68449931	8.80556
68449942	8.80556
68450227	8.80556
68450229	8.80556
68450236	8.80556
68450451	8.83333
68450531	8.63889
68450561	8.63889
68450595	8.63889
68450619	8.63889
68450953	8.63889
68451013	9.11111
68451168	8.63889
68451199	16.1944
68451501	11.3333
68451547	11
68452247	11.3056
68452571	11
68452577	11
68452629	12.0833
68452847	11.1389
68452939	11.2778
68453070	11.6389
68453157	11.5556
68453240	11.1389
68453304	11.75
68453770	12.1389
68454094	11.4444
68454114	11.4444
68454458	13.6944
68454511	12.4722
68454555	12.0556
68454678	12.2222
68454696	12.1111
68455051	15.3333
68455127	9.75
68455253	11.0833
68455407	11
68455409	10.9167
68455473	10.9167
68455485	10.9167
68455683	10.9167
68455783	10.9167
68455788	10.9167
68455789	10.9167
68455838	10.9167
68455876	10.9167
68456178	11.4167
68456196	6.69444
68456454	6.58333
68456686	8.33333
68456690	6.25
68456825	6.25
68456941	6.25
68457039	7.66667
68457098	6.66667
68457341	8.13889
68457576	6.30556
68459547	7
68459548	6.27778
68459562	5.58333
68459995	5.41667
68460320	5.86111
68460870	5.69444
68461036	5.58333
68461151	6.38889
68461214	6.08333
68461576	5.94444
68461578	3.77778
68461579	3.94444
68461581	3.30556
68461593	5.83333
68461780	3.91667
68462073	4.27778
68462125	4.41667
68462149	3.11111
68462727	4.22222
68462918	7.02778
68463042	4.72222
68463076	4.55556
68463256	5.52778
68463303	5.55556
68464012	5.55556
68464376	9.52778
68464433	9.5
68464485	9.25
68464499	8.94444
68464562	9.25
68464709	9.25
68466400	8.91667
68466676	9.19444
68467220	11.2222
68467222	9.80556
68467263	9.44444
68467429	14.6667
68467482	13.5
68467614	15.1667
68467627	14.75
68467636	14.75
68467681	14.75
68467912	15.25
68467915	19.6944
68467936	17.1389
68468289	14.5
68468531	17.3889
68468648	16.3611
68468680	15.3333
68468701	15.3333
68468712	15.3333
68468718	15.3333
68468736	15.3333
68468750	15.3333
68468775	15.3333
68468806	15.3333
68468890	15.3333
68468911	15.3333
68468918	15.3333
68469120	15.3333
68469122	15.3333
68469123	15.4444
68469405	15.5833
68469436	26.25
68469523	14.8889
68469597	14.3889
68469624	14.7222
68469702	14.5556
68469817	14.8333
68469859	14.6389
68469863	15.3333
68469906	15.5278
68469907	14.4444
68469927	14.4444
68469950	14
68469998	14
68470082	14.1389
68470200	15.2778
68470214	15.8889
68470326	14.8889
68470329	14.75
68470429	14.75
68470455	14.75
68470464	15.0833
68470476	14.8889
68470482	14.8889
68470625	24.1944
68470627	20.6944
68470680	19.3611
68470822	19.3611
68470847	19.3611
68470945	19.6944
68471050	19.1944
68471065	19.1944
68471067	19.3611
68471072	19.1944
68471108	19.1944
68471142	21.6944
68471230	21.1944
68471250	21.1944
68471252	21.1944
68471270	21.1944
68471274	21.1944
68471300	21.1944
68471324	21.1944
68471359	21.1944
68471383	21.1944
68471618	21.1944
68471658	21.1944
68471767	21.1944
68471850	21.1944
68472006	21.1944
68472076	21.6944
68472180	19.1944
68472330	19.1944
68472345	21.9722
68472350	17.4444
68472495	17.4444
68472499	17.4444
68472598	17.4444
68472600	18.6111
68472639	17.7778
68472669	17.7778
68472670	17.7778
68472924	17.7778
68472931	17.7778
68472963	17.7778
68472979	18.1111
68472982	17.1111
68473019	17.6111
68473132	15.75
68473153	12.6111
68473174	4.19444
68473235	4.52778
68473300	4.08333
68473333	4.08333
68473365	4.88889
68473391	4.63889
68473408	18.9167
68473455	15.5833
68473495	15.5278
68473583	15.5278
68473608	15.5278
68473659	15.5278
68473685	15.5278
68473715	15.5278
68473731	15.5278
68473831	15.5278
68473837	15.5278
68473850	15.5278
68473898	15.5278
68473905	15.5278
68473989	15.5278
68474134	15.5278
68474253	16.8611
68474383	14.1389
68474418	14.1389
68474433	14.1389
68474436	14.1389
68474477	14.1389
68474541	14.1389
68474586	14.1389
68474598	19.0833
68474607	14.4167
68474629	14.4167
68474685	14.4167
68474762	14.4167
68474850	14.4167
68474879	14.4167
68474919	14.4167
68475008	14.4167
68475309	14.4167
68475334	16.1111
68475431	11.7778
68476819	11.7778
68476938	11.7778
68477211	11.7778
68477333	11.7778
68477356	12.6667
68477678	8.72222
68478478	9.66667
68479439	5.72222
68479783	5.88889
68480012	5.91667
68480508	5.91667
68480754	7.77778
68480759	1.94444
68480764	1.80556
68480769	1.80556
68480774	4.25
68480779	4.19444
68480868	4.97222
68481073	7.22222
68481465	11.1944
68481535	10.6944
68481749	10.6944
68481999	10.6944
68482001	10.6944
68482019	10.6944
68482096	10.6944
68482135	10.6944
68482152	10.6944
68482154	10.6944
68482165	10.6944
68482170	10.6944
68482173	10.6944
68482186	10.6944
68482189	27.0556
68482191	19.8611
68482197	19.8611
68482203	19.8611
68482207	19.8611
68482224	19.8611
68482230	19.8611
68482233	19.8611
68482273	19.8611
68482322	19.8611
68482335	19.8611
68482364	19.8611
68482366	19.8611
68482387	19.8611
68482476	19.8611
68482593	19.8611
68482646	19.8611
68482719	19.8611
68482787	19.8611
68482802	19.8611
68482869	19.8611
68483140	20.0278
68483401	20.0278
68483402	16.75
68483412	16.75
68483642	16.5833
68483732	16.5833
68484054	16.5833
68484229	16.5833
68484419	16.75
68484441	16.75
68484471	16.1944
68484526	11.6111
68484554	12.3889
68485018	15.6389
68485244	11.8333
68485276	11.8333
68485382	11.8333
68485432	11.8333
68485435	11.8333
68485564	12.3333
68485601	11.9722
68485666	11.1667
68485768	12.5833
68485786	12.2778
68485989	16.1111
68486010	12.4444
68486015	12.0278
68486028	12.0278
68486183	12.0278
68486356	12.0278
68486468	12.0278
68486625	12.4444
68486705	28.5278
68486773	21.6111
68486795	22.4722
68486804	22.1111
68486885	22.1944
68486979	20.8889
68487076	21.3889
68487119	21.5833
68487329	21.25
68487393	20
68487566	19.7222
68487582	20.2222
68487817	19.3889
68487838	19.3889
68487921	19.3889
68487962	19.3889
68488156	19.8056
68488240	19.1111
68488282	19.1111
68488317	19.6667
68488318	19.25
68488321	19.25
68488433	19.25
68488532	19.5278
68488579	19.1111
68488639	19.25
68488657	19.1111
68488672	19.1111
68488763	20.0833
68488828	19.9444
68488851	19.9444
68489084	19.9444
68489593	19.9444
68489627	19.9444
68489634	19.9444
68489659	19.9444
68489673	19.9444
68489690	20.7778
68489717	19.5278
68489765	19.5278
68489781	19.5278
68489804	19.6667
68489861	19.5278
68489984	20.6389
68490062	19.9444
68490068	19.8056
68490116	19.8056
68490176	19.8056
68490202	19.8056
68490260	20.1111
68490465	19.8056
68490609	20
68490689	33.1111
68490805	20.8611
68490925	20.5
68490961	21.6944
68490993	21.5278
68491308	21.0278
68491323	21.1944
68491389	20.9167
68491407	20.75
68491455	20.75
68491497	21.3333
68491749	22.2778
68491765	21.5
68491779	21.1389
68491824	21.3056
68491863	21
68491924	21
68492102	21.1667
68492241	22.6944
68492614	22.5556
68492900	22.8333
68492937	21.0556
68492971	19.8611
68493006	19.8611
68493024	20.3611
68493207	20
68493215	19.7222
68493227	23.3611
68493317	21.8611
68493353	21.8611
68493364	21.8611
68493389	21.8611
68493423	21.8611
68493445	21.8611
68493785	22.2222
68493980	21.1667
68494131	18.2778
68494179	19.2778
68494226	19.3056
68494259	19.6667
68494296	19.0556
68494371	19.0556
68494609	19.5556
68494826	19.0556
68495169	19.0556
68495503	19.0556
68495803	20.6111
68495868	20.0556
68495949	20.5278
68496003	19.5
68496071	20.7778
68496107	20.0556
68496237	20.0556
68496352	21.0556
68496415	19.4722
68496432	19.1944
68496467	19.1944
68496469	19.6944
68496590	19.3333
68496651	19.0556
68496653	19.5556
68496675	19.25
68496737	18.5833
68496795	13.4167
68497054	13.8611
68497153	13.4167
68497239	13.5
68497257	17.9444
68497269	17.1944
68497281	17.1944
68497350	17.1944
68497416	17.8611
68497478	18.9167
68497657	18.4167
68497667	18.4167
68497721	18.4167
68497760	18.4167
68497876	19.0278
68497892	17.0833
68497910	17.5833
68497969	17.3333
68498001	17.3333
68498004	17.3333
68498020	17.8333
68498038	17.0833
68498073	17.3333
68498083	17.0833
68498092	17.0833
68498103	17.1944
68498122	17.0833
68498129	17.0833
68498132	17.3056
68498140	17.0833
68498143	17.0833
68498164	17.0833
68498170	17.0833
68498176	17.4167
68498177	17.1944
68498179	17.5556
68498184	18.6111
68498215	18.1667
68498230	17.9444
68498231	18.2778
68498248	18.6389
68498300	18.8056
68498393	19.25
68498560	19.3056
68498655	12.1944
68498659	12.1944
68498682	12.4444
68498746	13.2222
68498787	13.4722
68498796	12.9722
68498821	12.7222
68498878	12.7222
68499010	12.7222
68499013	12.7222
68499014	12.7222
68499114	12.7222
68499118	13
68499135	11.4722
68499223	19.8889
68499235	15.4444
68499261	15.4167
68499366	15.4167
68499373	15.4167
68499374	16.4167
68499393	15.1389
68499464	15.1389
68499477	15.1389
68499544	16.1111
68499700	15.1111
68499833	15.6111
68499960	15.25
68500056	15.1111
68500093	16.5556
68500102	15.3611
68500140	15.3611
68500141	15.3611
68500257	15.6389
68500258	15.2222
68500285	16.3333
68500381	15.3889
68500543	15.3889
68500617	15.3889
68500664	15.3889
68500722	16
68500778	20.8333
68500802	19.5
68500892	19.5278
68500925	19.4167
68500940	19.25
68500947	19.25
68500971	19.8056
68501009	18.8056
68501023	18.9722
68501072	18.4722
68501119	18.4722
68501170	19.3333
68501286	18.5833
68501323	19.0833
68501356	18.9722
68501483	18.9444
68501609	19.1944
68501698	19.9167
68501831	19.1944
68501876	19.1389
68502011	19
68502048	19.9722
68502071	18.4722
68502378	18.4722
68502457	19.2222
68502492	18.4722
68502524	18.4722
68502565	18.8333
68502990	18.4722
68503060	19.7222
68503080	19.2222
68503132	19.2222
68503139	19.3889
68503180	19.5833
68503218	19.2222
68503291	22.8056
68503366	21.4444
68503381	21.4444
68503458	21.4444
68503475	21.4444
68503490	21.4444
68503576	21.8611
68503631	21.0278
68503652	21.0278
68503717	21.4444
68503756	21.0278
68503769	21.0278
68503805	21.1667
68503834	21.1667
68503845	21.0278
68503899	21.0278
68503930	22
68503964	21.5833
68504176	21.5833
68504240	21.5833
68504241	21.5833
68504250	21.5833
68504259	21.5833
68504456	21.7222
68504500	21.0278
68504521	21.0278
68504765	21.6111
68504850	18.5833
68504858	18.5833
68504958	19.5833
68505041	19.3056
68505259	19.1389
68505650	19.4444
68505773	19.25
68506034	19.6389
68506073	19.1944
68506351	13.9167
68506753	13.5556
68507689	13.75
68507831	13.3889
68508046	14.5
68508156	0.805556
68508181	0.888889
68508286	0.888889
68508289	0.805556
68508310	1.69444
68508370	1.94444
68508382	4.66667
68508875	3.88889
68508911	3.88889
68509108	6.11111
68509177	4.19444
68509273	4.19444
68509275	4.19444
68509335	5.61111
68510171	3.69444
68510195	3.91667
68510216	3.44444
68510341	4.77778
68510432	4.25
68510587	4.72222
68510588	4.47222
68510716	5.5
68510994	6.63889
68511009	6.08333
68511012	6.08333
68511028	6.08333
68511081	6.08333
68511126	6.5
68511178	6.30556
68511440	6.69444
68511521	4.58333
68511534	2.86111
68511580	1.47222
68511679	3.77778
68511704	3.16667
68511845	3.16667
68511869	3.16667
68511914	3.16667
68512064	3.16667
68512291	4.08333
68512293	0.583333
68512295	1.66667
68512310	1.80556
68512312	3.36111
68513012	2.44444
68513026	2.55556
68513223	3.19444
68513287	3.69444
68513293	3.33333
68513404	5.63889
68513676	2.75
68513765	2.75
68513856	3.13889
68514037	2.75
68514078	11.8611
68514098	8.75
68514148	8.75
68514208	8.75
68514215	8.75
68514263	23.25
68514292	19.9444
68514305	19.9444
68514310	19.9444
68514319	19.9444
68514326	19.9444
68514352	19.9444
68514359	19.9444
68514438	19.9444
68514486	19.9444
68514503	19.9444
68514521	19.9444
68514550	19.9444
68514552	19.9444
68514598	19.9444
68514630	19.9444
68514638	19.9444
68514716	19.9444
68514720	19.9444
68514729	19.9444
68514737	19.9444
68514745	19.9444
68514758	22.0278
68522685	17.25
68522795	17.25
68522864	17.25
68522975	23.5
68523015	12
68523052	12
68523059	12
68523095	12
68523141	12
68523152	12
68523158	12
68523159	12
68523184	16.6944
68523301	7.02778
68523336	7.02778
68523375	7.02778
68523388	8.25
68523411	4.16667
68523434	4.27778
68523494	4.16667
68523507	4.16667
68523563	4.38889
68523597	13.3889
68523632	12.1667
68523824	12.1667
68523946	12.1667
68523956	12.1667
68524069	12.1667
68524152	12.1667
68524185	12.1667
68524189	12.1667
68524202	12.1667
68524203	12.1667
68524212	12.1667
68524229	12.4722
68524582	12.6667
68524588	9.69444
68524893	10.6389
68524975	8.13889
68524994	7.86111
68524996	7.86111
68525134	16.3056
68525185	10.1111
68525527	10.1111
68525583	10.1111
68525795	10.1111
68526091	10.1111
68526119	10.1111
68526149	10.1111
68526169	10.1111
68526401	13.7222
68526435	9.08333
68526509	9.08333
68526515	9.08333
68526708	9.08333
68527080	9.08333
68527093	9.08333
68527131	9.80556
68527170	7.38889
68527211	7.69444
68527268	6.88889
68527270	1.47222
68527308	1.63889
68527640	3.75
68527888	1.44444
68527889	3.77778
68527988	2.86111
68528061	3.25
68528385	9.19444
68528476	7.11111
68528511	7
68528517	7
68528518	7
68528576	7
68528819	8.05556
68529103	6.75
68529206	8.36111
68529533	6.88889
68529547	6.88889
68529556	6.88889
68529584	18.6667
68529730	12.9722
68529822	12.9722
68529906	12.9722
68530032	12.9722
68530118	12.9722
68530246	12.9722
68530370	16.1389
68530590	14
68530611	14
68530629	14
68530632	14
68530641	14
68530661	14
68530672	14
68530681	15.9167
68530899	12.9722
68530961	12.9722
68530994	12.9722
68531003	12.9722
68531037	12.9722
68531043	12.9722
68531045	12.9722
68531057	12.9722
68531077	14.5556
68531150	2.80556
68531172	3.13889
68531173	2.83333
68531387	4.86111
68531761	3.72222
68531846	3.38889
68532719	3.38889
68532725	5.52778
68532783	4.61111
68532789	4.19444
68532864	4.69444
68533034	4.88889
68533119	4.52778
68534058	3.02778
68534180	3.02778
68534230	6.91667
68534423	5.69444
68534462	5.88889
68534512	7.33333
68534513	7.30556
68534654	7.11111
68534749	6.61111
68534768	6.61111
68534819	6.61111
68534858	6.83333
68535119	7.33333
68535484	3.47222
68535622	4.55556
68536055	4.52778
68536155	4.36111
68537172	4.52778
68538082	3.52778
68538145	3.94444
68539280	2.77778
68539487	2.80556
68539551	3.41667
68539588	1.22222
68539728	1.13889
68540123	1.52778
68540132	1.13889
68540213	1.91667
68540250	1.30556
68540253	0.361111
68540261	0.666667
68540318	0.583333
68540344	0.305556
68540345	0.305556
68540386	0.777778
68540420	0.75
68540431	0.638889
68540433	0.75
68540437	0.694444
68540458	1.38889
68540484	1.02778
68540560	1.72222
68540578	1.22222
68540612	1.38889
68540622	2.16667
68540645	1.11111
68540655	1.11111
68540657	2.66667
68540659	0
68540693	1.83333
68540695	1.75
68540959	2.66667
68541026	2.63889
68541030	2.27778
68541035	2.27778
68541036	2.63889
68541037	2.38889
68541154	2.38889
68541415	3.47222
68541552	1.41667
68541943	0.777778
68541999	0.777778
68542025	0.777778
68542105	0.777778
68542335	0.777778
68542339	0.777778
68542380	0.916667
68542783	1.88889
68542933	1.38889
68543362	1.38889
68543369	1.38889
68543379	1.38889
68543411	1.38889
68543459	1.38889
68543476	1.38889
68543540	1.38889
68543705	1.38889
68543731	1.5
68543868	0.916667
68543948	1.52778
68544052	1.41667
68544063	1.41667
68544210	1.41667
68544394	1.41667
68544400	1.41667
68544506	1.41667
68544514	1.91667
68544626	1.41667
68544639	1.41667
68544965	1.91667
68544982	1.5
68545008	1.41667
68545357	1.41667
68545488	2.02778
68546024	3.88889
68546067	2.44444
68546138	2.80556
68546139	3.44444
68546351	2.11111
68546494	2.30556
68546499	2.66667
68546868	0.416667
68546881	0.694444
68546885	1
68546897	0.722222
68547045	0.638889
68547294	1.27778
68547437	0.888889
68547720	2.11111
68547859	2.19444
68547884	3
68548125	2.38889
68548709	2.38889
68548857	2.91667
68549013	2.30556
68549134	5.38889
68549142	3.30556
68549215	3.58333
68549324	2.86111
68549599	3.08333
68549676	2.47222
68549901	2.36111
68550112	2.41667
68551425	2.52778
68551521	2.63889
68551650	3.63889
68551721	3.47222
68551994	3.52778
68552012	3.25
68552067	3.02778
68552073	2.30556
68552301	2.77778
68552450	2.25
68552477	2.36111
68552502	2.91667
68552566	2.19444
68552578	3.63889
68552631	3.77778
68552649	3.61111
68552769	3.61111
68552775	3.97222
68552908	4.13889
68552988	2.41667
68553012	2
68553060	1.72222
68553175	0.888889
68553177	0.888889
68553193	2.52778
68553211	1.16667
68553238	1.22222
68553386	1.02778
68553734	1.22222
68553986	1.25
68553992	0.638889
68554167	0.944444
68555072	1.86111
68555507	2.5
68555514	1.94444
68555832	2.44444
68555957	4.25
68556176	3.16667
68556355	2.86111
68556545	2.69444
68556707	2.69444
68557302	2.69444
68557431	3.61111
68557433	2.75
68557724	2.08333
68557732	1.80556
68557892	2
68558302	3.19444
68558370	3.08333
68558648	2.5
68558757	2
68559276	1.88889
68559289	2.61111
68559546	1.88889
68559830	2.88889
68560152	1.11111
68560421	0.638889
68560461	0.638889
68560572	1.19444
68561066	0.555556
68561500	6.88889
68561778	5.91667
68561817	9.83333
68561845	9.08333
68561918	9.08333
68562056	9.08333
68562195	9.08333
68562243	11.1944
68562298	9.94444
68562301	9.94444
68562381	9.94444
68562396	9.94444
68562450	9.94444
68562470	9.94444
68562487	9.94444
68562492	12.3056
68562978	7.88889
68562982	7.88889
68562990	7.88889
68563105	8.61111
68563221	6.75
68563234	7.22222
68563256	7.66667
68563664	1.44444
68564025	1.55556
68564050	2.05556
68564374	0.777778
68564416	0.416667
68564480	0.777778
68564501	0.555556
68564512	0.583333
68564583	0.805556
68564584	1.38889
68564674	1.16667
68564676	1.13889
68564788	1.13889
68564878	1.13889
68564978	1.80556
68565076	3.33333
68565160	2.55556
68565192	2.08333
68565221	1.97222
68565303	2.02778
68565440	2.52778
68565663	1.08333
68565701	0.361111
68565733	0
68565737	1
68565866	0.805556
68565877	0.722222
68565879	1.33333
68566218	0.833333
68566411	0.611111
68566466	3.75
68566477	1.27778
68566479	1.80556
68566480	1.88889
68566481	2.58333
68566482	1.33333
68566483	1.22222
68566484	2.52778
68566485	1.36111
68566487	1.13889
68566490	5.63889
68566636	4.41667
68566694	4.41667
68566713	4.41667
68566775	4.41667
68566788	5.58333
68566907	4.44444
68567013	8
68567403	4.66667
68567485	4.66667
68567512	4.66667
68567665	4.66667
68567686	4.66667
68567746	4.66667
68567920	5.33333
68568017	2.27778
68568083	4.41667
68568181	3.80556
68568221	3.77778
68568465	3.77778
68568593	5.08333
68568659	4.41667
68568691	4.22222
68568744	4.36111
68568841	7.41667
68568852	3.75
68569038	3.75
68569138	7.83333
68569206	4.58333
68569221	4.58333
68569297	4.58333
68569299	4.58333
68569387	4.58333
68569528	4.77778
68569596	4.11111
68569694	2.11111
68569953	2.08333
68570014	1.38889
68570300	0.25
68570577	0.611111
68570800	0.305556
68570840	0.444444
68570901	0.388889
68570903	0.694444
68570986	0.138889
68571036	0.0555556
68571103	0.0555556
68571292	0.111111
68571411	0.694444
68571587	0.666667
68571659	0.472222
68571751	1.27778
68571970	0.611111
68571979	2.05556
68572157	1.61111
68572223	1.19444
68572224	1.52778
68572444	1.52778
68572575	0.666667
68572623	1.52778
68572628	1.30556
68572671	1.05556
68573086	1.41667
68573258	0.916667
68573283	1.94444
68573524	0.0833333
68573640	0.555556
68573997	0.472222
68574282	0.527778
68574302	0.277778
68574308	1.97222
68574595	1
68575015	3.16667
68575239	5.16667
68575572	4.63889
68575633	4.61111
68575667	4.61111
68575878	4.61111
68575929	6
68576011	4.19444
68576037	4.19444
68576139	5.11111
68576402	5.77778
68576535	4.5
68576548	4.5
68576852	4.5
68577040	8.25
68577148	3.75
68577183	4.02778
68577326	4.38889
68577336	3.02778
68577396	3.33333
68577435	5.25
68577436	3.55556
68577653	3.55556
68577675	3.55556
68577796	5.61111
68578006	3.44444
68578103	4
68578184	3.61111
68578479	3.80556
68578488	4.30556
68578606	3.36111
68578657	1.72222
68578916	1.86111
68578949	1.97222
68579069	1.97222
68579100	2.13889
68579106	0.944444
68579148	1.72222
68579276	0.361111
68579313	0.0555556
68579318	1.5
68579483	0.833333
68579492	0.5
68579528	0.972222
68579604	1.05556
68579632	1.80556
68579666	1.58333
68579707	1.63889
68579712	1.05556
68579733	1.05556
68579740	1.38889
68579744	1.36111
68579745	0.75
68579773	0.75
68579831	1.02778
68579837	0.75
68579864	1.16667
68580096	0.444444
68580226	0.0833333
68580241	0.138889
68580490	0.194444
68580612	0.0277778
68580663	0.583333
68580766	0.472222
68580813	4.63889
68580930	5.11111
68580939	4.86111
68580974	4.86111
68580984	4.86111
68581023	4.86111
68581049	4.86111
68581066	4.86111
68581148	6.80556
68581247	3.52778
68581305	3.19444
68581468	3.19444
68581532	5.27778
68581744	0.416667
68581846	0.416667
68581857	3.11111
68581890	1.66667
68581891	1.16667
68581923	3
68581925	3.58333
68581994	2.97222
68581995	2.97222
68582035	2.97222
68582060	2.97222
68582063	3.5
68582064	3.69444
68582314	0.472222
68582529	1.19444
68582577	0.888889
68582579	0.777778
68582677	0.222222
68582706	0.611111
68582955	0.638889
68583433	0.361111
68583581	0.25
68583622	0.888889
68583624	0.75
68583628	0.861111
68583630	1.11111
68583632	2.41667
68583634	1.66667
68583636	1.75
68583846	1.66667
68584037	3.38889
68584193	1
68584301	1.55556
68584555	0.666667
68584702	0.666667
68584803	0.666667
68585088	2.91667
68585184	1.58333
68585192	1.80556
68585201	1.33333
68585206	2
68585292	2.36111
68585349	1.61111
68585698	0.611111
68585900	0.861111
68586034	0.861111
68586586	0.777778
68586715	0.888889
68586727	0.638889
68586942	0.805556
68587217	0.611111
68587509	0.777778
68587777	1
68587930	0.666667
68587942	0.666667
68587976	1.05556
68587993	1.66667
68588022	1.27778
68588027	1.27778
68588093	1.27778
68588241	3
68588442	1.66667
68588525	1.66667
68588749	1.66667
68589222	1.66667
68589371	3.13889
68589431	0.388889
68589559	1.25
68589630	0.722222
68589674	1.80556
68589749	0.305556
68589771	0.305556
68590046	0.583333
68590056	0.305556
68590253	0.305556
68590436	0.305556
68590581	0.305556
68590602	0.305556
68590632	0.305556
68590755	0.305556
68591071	1
68591364	1.33333
68591679	0.805556
68591722	0.888889
68592003	1.16667
68592246	0.444444
68592853	0.777778
68593214	0.722222
68593936	0.527778
68594059	1.02778
68594137	0.777778
68594149	1.27778
68594226	0.472222
68594358	0.472222
68594446	2.25
68594728	1.13889
68595237	2.47222
68595250	1.80556
68595384	2.19444
68595469	1.88889
68595777	1.88889
68596241	1.88889
68596372	2.19444
68596422	1.58333
68596437	1.83333
68597003	0.388889
68597062	1.30556
68597206	1.05556
68597221	1.05556
68597227	1.05556
68597231	1.05556
68597358	1.72222
68597368	1.58333
68597370	1.13889
68597419	1.58333
68597546	1.77778
68597568	1.25
68597569	0.583333
68598062	2.11111
68598155	0.722222
68598241	0.5
68598392	1.30556
68598428	0.611111
68598972	2.47222
68599100	1.94444
68599423	2.52778
68599455	1.38889
68599457	2.91667
68599523	3.97222
68599606	2.80556
68599756	2.72222
68599817	3.11111
68599948	2.58333
68600075	7.77778
68600354	4.41667
68600396	4.41667
68601485	5.08333
68602989	4.86111
68603027	4.33333
68603029	4.25
68603033	4.25
68603048	4.25
68603355	5.77778
68603436	3.94444
68603748	4.66667
68603749	3.38889
68603775	3.75
68603779	3.44444
68603783	2.61111
68603790	2.80556
68605321	2.66667
68605357	2
68605361	1.33333
68605363	2.38889
68605671	2.33333
68606092	1.75
68606246	1.94444
68606514	2.38889
68606603	2.52778
68606657	0.861111
68606674	1.5
68606859	1.5
68606950	0.75
68607033	0.75
68607088	1.30556
68607418	0.916667
68607500	0.638889
68607654	2.69444
68607789	3.86111
68607815	4.52778
68607896	5.47222
68608085	6.83333
68608150	6.63889
68608269	6.22222
68608351	6.22222
68608544	6.22222
68608560	6.61111
68608578	5.66667
68608652	9.83333
68608753	6.75
68608831	6.75
68608985	6.75
68609011	6.75
68609066	6.88889
68609097	7.08333
68609376	5.44444
68609552	5.05556
68609666	2.25
68609704	3.19444
68610032	2.97222
68610081	2.97222
68610236	2.25
68610309	4.13889
68610383	2.27778
68610405	3
68610475	2.27778
68610584	2.11111
68610595	3.11111
68610795	5.77778
68610880	4.30556
68610993	5.08333
68611107	4.63889
68611203	5.55556
68611239	5.25
68611461	5.05556
68611633	5.83333
68611895	5.41667
68611952	4.91667
68611999	5.27778
68612053	2.91667
68612089	4.19444
68612090	2.36111
68612166	3.41667
68612310	3.36111
68612836	4.44444
68613166	3.61111
68613281	3.16667
68613297	6.19444
68613319	3.61111
68613338	4.19444
68613408	3.44444
68613410	3.02778
68613412	3.02778
68613516	4.02778
68613869	1.63889
68613939	2.36111
68614010	4.94444
68614035	2.44444
68614121	2.44444
68614547	2.80556
68614732	5.11111
68614779	3.80556
68614799	2.77778
68615133	2.77778
68615318	4.44444
68615388	2.86111
68616086	2.91667
68616896	4.97222
68616958	3.69444
68616977	4.25
68617233	4.44444
68617246	4.36111
68617263	3.63889
68617386	3.80556
68617420	3.88889
68617599	5.19444
68617679	3.30556
68618106	2
68618127	2.22222
68618142	1.77778
68618309	2.08333
68618343	2.13889
68618357	5.13889
68618522	3.5
68618917	3.77778
68618918	3.52778
68619051	3.47222
68619313	3.63889
68619425	3.22222
68619544	4.72222
68619546	3.13889
68619764	2.91667
68619777	3.47222
68619783	3.5
68619828	2.38889
68620103	2.16667
68620112	4.44444
68620141	2.47222
68620145	2.52778
68620207	2.5
68620213	2.72222
68620558	2.19444
68620658	3.25
68621477	2.47222
68621735	2.86111
68621867	3.05556
68622024	1.77778
68622188	1.63889
68622380	2.02778
68622406	2.61111
68622434	1.33333
68622767	1.58333
68622835	1.30556
68622868	1.05556
68623425	1.44444
68623485	1.02778
68623530	0.777778
68623570	0.5
68623631	0.222222
68623845	0.277778
68623849	0.972222
68623883	0.472222
68623965	2.61111
68624022	1.80556
68624040	3.19444
68624078	3.11111
68624375	3.19444
68624406	2.52778
68624462	3.38889
68624644	3.38889
68624806	3.52778
68624916	2.77778
68624957	3.16667
68625016	3.16667
68625094	0.388889
68625554	1.88889
68625699	1.16667
68625735	1.80556
68625778	1.25
68626108	1.25
68626270	3.94444
68626301	1.66667
68626480	1.66667
68626481	2.30556
68626493	2.41667
68626731	2.11111
68627036	2.38889
68627229	1.11111
68627278	2.02778
68627412	0.472222
68627706	0.888889
68627770	0.694444
68627980	1
68627998	0.305556
68628151	0.694444
68628174	0.722222
68628177	0.472222
68628384	0.472222
68628479	0.472222
68628492	0.472222
68628629	1.52778
68628646	1.25
68628755	0.972222
68628802	1.44444
68629079	2
68629102	1.61111
68629229	1.38889
68629296	3.55556
68629660	1.55556
68629801	1.55556
68629962	1.55556
68630081	2.91667
68630319	0.861111
68630450	0.861111
68630538	1.69444
68630693	0.861111
68630894	0.861111
68630965	0.861111
68631220	1.16667
68631328	1.22222
68631362	0.305556
68631439	0.305556
68631731	1
68632203	0.277778
68632219	0.277778
68632898	0.416667
68632992	0.694444
68633260	2.77778
68633279	2.36111
68633650	2.16667
68634059	2.77778
68634183	4.25
68634678	2.52778
68634828	2.72222
68635019	3.11111
68635893	2.52778
68636376	3.08333
68636901	2.52778
68637090	2.13889
68637127	3.86111
68637128	3.80556
68637154	3.25
68637155	3.61111
68637460	3.61111
68637467	3.13889
68637640	3.61111
68637747	5.13889
68638420	2.75
68638421	2.63889
68638536	4.77778
68638815	2.69444
68638853	2.36111
68639417	2.63889
68639463	4.22222
68639542	2.47222
68640021	2.63889
68640350	2.30556
68640359	5
68640365	2.27778
68640745	2.27778
68640979	2.27778
68640984	3.27778
68642076	3.91667
68642564	3.22222
68642910	2.66667
68643093	3.22222
68643664	2.97222
68644500	2.75
68645645	3.19444
68645811	2.91667
68645963	4.33333
68646193	1.97222
68646721	2.05556
68646772	3.33333
68646781	3.11111
68646851	1.38889
68646863	0.388889
68646909	0.833333
68647025	2.36111
68647098	1.58333
68647389	1.91667
68647398	1.27778
68647566	1.27778
68648627	1.38889
68648745	2.27778
68648862	0.361111
68649018	2.66667
68649212	1.77778
68649299	2.63889
68649303	2.61111
68649467	2.86111
68649808	3.30556
68649818	3.11111
68649822	3.11111
68650220	4.02778
68650279	2.94444
68650318	2.41667
68650350	3.11111
68650357	2.52778
68650386	2.44444
68650449	2.83333
68650620	2.25
68650651	1.94444
68650688	1.52778
68650783	1.66667
68650784	1.75
68650832	3.08333
68650867	2.47222
68650868	3
68650891	2.80556
68650894	2.69444
68650919	2.72222
68650931	3.22222
68651021	5.22222
68651042	3.33333
68651053	2.63889
68651060	2.63889
68651101	7.41667
68651152	5.11111
68651158	4.77778
68651204	4.77778
68651213	4.77778
68651216	4.97222
68651249	4.77778
68651290	5.5
68651304	7.38889
68651319	5.80556
68651324	5.97222
68651344	4.02778
68651438	8.80556
68651498	7.44444
68651502	7.27778
68651510	7.27778
68651526	7.27778
68651586	12.0833
68651640	10.8611
68651643	9.75
68651655	9.75
68651664	9.75
68651668	9.75
68651716	11.75
68651725	9.63889
68651727	9.63889
68651760	10.8333
68651815	9.63889
68652048	7.58333
68652053	7.58333
68652054	7.58333
68652113	7.58333
68652118	7.58333
68652204	8.69444
68652209	6.55556
68652249	6.86111
68652376	7.97222
68652410	1.33333
68652473	3.75
68652517	2.72222
68652639	2
68652650	2.19444
68652816	3.36111
68652973	2.75
68653091	2.13889
68653106	2.63889
68653213	2.52778
68653214	3.27778
68653336	2.52778
68653565	1.05556
68653623	1.38889
68653626	1.16667
68653646	2.02778
68653709	1.33333
68653779	1.69444
68653882	2
68653886	1.52778
68653917	1.30556
68653960	1.38889
68654008	2.63889
68654104	1.27778
68654173	1.61111
68654371	1.83333
68654529	1.27778
68654534	1.55556
68654558	1.55556
68654636	1.36111
68654657	2.5
68654831	2.08333
68654953	1.77778
68655009	1.94444
68655014	2.88889
68655080	2.47222
68655184	4.58333
68655251	4.11111
68655254	3.19444
68655385	3.19444
68655446	3.86111
68655611	2.13889
68655635	2.13889
68655721	3.05556
68655927	3.47222
68655937	2.22222
68655941	2.30556
68655942	2.47222
68656303	3.19444
68656402	1.97222
68656517	1.52778
68656738	1.58333
68656742	1.33333
68656768	1.72222
68656820	0.416667
68656883	0.527778
68656938	0.388889
68656994	1.08333
68657004	1.05556
68657068	1.27778
68657087	1.30556
68657155	0.916667
68658035	1.63889
68658161	2.80556
68658405	1.97222
68658452	7.19444
68659030	5.80556
68659074	10.25
68659178	9.38889
68659182	10.2222
68659659	11.4722
68659877	10.4722
68659886	10.4722
68660077	10.8611
68660112	10.6667
68660279	10.1111
68660479	10.3056
68660520	10.5556
68660580	9
68660632	8.75
68660659	10.0833
68660665	8.91667
68660682	8.52778
68660685	8.52778
68660750	9
68661277	9.11111
68661489	7.5
68661582	7.55556
68661639	7.41667
68661869	7.69444
68661900	7.83333
68662133	7.41667
68662143	7.77778
68662169	8.22222
68662548	7.30556
68662798	7.08333
68663041	8.44444
68663594	7.27778
68663881	7.61111
68663987	7.88889
68664092	5.44444
68664191	5.19444
68665637	5.05556
68665962	5.05556
68666339	5.41667
68666340	6.61111
68666994	6.19444
68667180	7.33333
68667190	6.44444
68667214	5.69444
68667242	5.94444
68667480	5.38889
68667482	6.86111
68670813	5.88889
68671108	6.72222
68671237	6.72222
68671498	6.77778
68671661	6.77778
68671684	6.97222
68672413	7.36111
68672737	6.33333
68673015	3.61111
68673122	3.97222
68673207	3.5
68673336	3.5
68673477	3.69444
68673535	4.58333
68674325	2.61111
68674772	2.5
68674844	2.08333
68675680	2.30556
68675728	2.36111
68677353	4.11111
68677593	3
68677914	3.36111
68677969	4
68678001	2.83333
68678184	3.94444
68678257	2.05556
68678277	2.63889
68678332	2.22222
68678400	5.80556
68678497	2.55556
68678498	3.38889
68678676	3.58333
68678853	3.47222
68678885	2.83333
68679033	3
68679089	2.38889
68679231	3.30556
68679312	1.88889
68679594	1.94444
68679696	1.47222
68679701	0.583333
68680052	1.41667
68680055	2
68680209	1.61111
68680341	1.52778
68680431	1.77778
68680647	1.75
68680774	0.555556
68681514	0.222222
68682215	0.222222
68682217	0.805556
68682278	0.416667
68682566	0.5
68682616	1.30556
68682652	0.361111
68683080	0.277778
68683257	1.47222
68683953	0.916667
68684388	0.638889
68684455	0.638889
68684748	2.25
68685475	0.388889
68685884	0.472222
68685973	1.16667
68686634	0.416667
68686637	0.277778
68686719	1.77778
68686767	0.0833333
68687046	1.44444
68687077	1.86111
68687201	1.55556
68687321	1.55556
68687418	2.30556
68687423	1.58333
68687785	1.58333
68687833	2.11111
68687840	2.02778
68687843	1.13889
68688268	1.13889
68688793	2.30556
68689051	10.8333
68689484	8.86111
68689829	8.86111
68689845	12.8333
68689876	11.5
68689892	11.5
68690160	14.5278
68690301	13.9444
68690322	13.9444
68690434	13.9444
68690542	13.9444
68690551	13.9444
68690749	13.9444
68690787	16.3056
68690850	13.8889
68690911	13.8889
68691003	13.8889
68691121	13.8889
68691157	13.8889
68691363	13.8889
68691389	13.8889
68691484	13.8889
68691535	13.8889
68691652	15.6389
68691684	9.13889
68691685	9.13889
68691743	14.6944
68691855	7.30556
68691859	7.30556
68691863	7.30556
68691975	7.30556
68692201	7.30556
68692237	7.30556
68692248	7.30556
68692398	8.80556
68692410	6.02778
68692460	9.30556
68692461	6.22222
68692961	4.02778
68693309	3.91667
68693592	5.05556
68694003	2.97222
68694040	4.69444
68694134	1.72222
68694135	2.02778
68694226	2.55556
68694423	2.02778
68694621	5.86111
68695225	4.75
68695631	5.55556
68695984	5.11111
68696149	4.94444
68696321	4.94444
68696538	6.19444
68696612	5.44444
68696758	7.80556
68696765	5.30556
68696810	5.30556
68696960	5.61111
68696983	5.80556
68698205	4.94444
68698412	4.08333
68698460	2.69444
68698634	2.91667
68698881	1
68699114	5.91667
68699217	2.94444
68699221	3.11111
68699426	4.52778
68701787	5.69444
68701929	5.36111
68702383	6.80556
68702634	5.02778
68702685	5.02778
68702686	5.02778
68703624	5.19444
68703798	5.38889
68703799	5.05556
68703809	4.86111
68703828	4.83333
68703912	5.27778
68703987	3.61111
68704276	1.77778
68704277	3.08333
68704295	2.30556
68704317	2.25
68704405	2.5
68704530	3.11111
68705087	3.05556
68705872	3.55556
68706296	1.72222
68706391	2.05556
68706698	1.55556
68706706	1.69444
68707298	5.19444
68707467	7.69444
68707786	6.88889
68707789	6.88889
68708082	6.88889
68708291	6.88889
68708514	7.02778
68708537	10.6667
68708583	12.0556
68708616	11.0556
68709112	10.9167
68709127	10.9167
68709158	10.9167
68709162	10.9167
68709246	10.9167
68709253	10.9167
68709277	12.8889
68709370	8.38889
68709371	8.72222
68709505	8.72222
68709768	9.08333
68709814	10.6944
68709836	7
68709926	6.72222
68709949	6.72222
68709956	6.72222
68709999	23.3056
68710069	17.6667
68710328	17.6667
68710932	17.6667
68711125	17.6667
68711204	17.6667
68711334	17.6667
68711367	17.6667
68711592	17.6667
68711608	17.6667
68711614	17.6667
68711757	17.6667
68711771	17.6667
68711813	17.6667
68711956	17.6667
68712105	17.6667
68712210	20.2778
68712438	16.1667
68712447	16.1667
68712643	16.1667
68712700	16.1667
68712706	16.1667
68712715	16.1667
68712716	16.1667
68712759	19.3611
68712767	11.5833
68712771	11.5833
68712844	11.9722
68712877	8.69444
68712901	17.2778
68712965	9.41667
68712990	9.41667
68713086	9.41667
68713105	9.41667
68713157	9.41667
68713236	9.41667
68713240	9.41667
68713446	10.7778
68713447	8.80556
68713541	8.80556
68713549	8.80556
68713555	8.80556
68713556	8.83333
68713631	8.80556
68713862	5.08333
68714007	0.722222
68714075	1.08333
68714196	1.83333
68714224	0.916667
68714295	2.30556
68714461	1.41667
68714547	1.80556
68714561	2
68715459	2.38889
68716056	2.44444
68716091	0.666667
68716130	0.777778
68716369	1.02778
68716413	1.5
68716681	1.69444
68716899	1.63889
68717239	2.13889
68717958	2
68718023	3.19444
68718286	1.41667
68718398	1.77778
68718425	2.63889
68718823	1.27778
68720489	0.888889
68725685	1
68725951	0.666667
68726073	0.944444
68726258	0.722222
68726288	3.22222
68726297	1.80556
68726303	2.22222
68734168	2.41667
68734332	2.41667
68734521	1.27778
68734578	2.75
68734658	0.527778
68734659	0.694444
68734776	1.22222
68735015	0.388889
68735180	0.25
68735334	0.361111
68735547	0.5
68735594	1.30556
68735701	0.361111
68735973	0.472222
68736042	1.58333
68736080	0.388889
68736311	1.16667
68736781	0.388889
68737430	1.19444
68738190	0.611111
68738216	0.694444
68738360	0.444444
68738374	0.416667
68738416	0.305556
68738417	0.888889
68739047	3.22222
68739225	3
68739501	3.47222
68739714	3.05556
68739728	2.83333
68739859	4.36111
68743059	4.86111
68743239	2.97222
68743821	3.75
68743924	3
68743991	3
68744878	3.13889
68745326	3
68745480	3.88889
68745483	4.30556
68745646	4.02778
68745660	6.08333
68745676	6.19444
68745789	4.80556
68745902	5.41667
68746023	6.27778
68746050	5.22222
68746367	6.80556
68746506	6.80556
68746705	6.63889
68746988	7.72222
68747143	9.16667
68747515	9
68748506	8.69444
68748632	8.13889
68748653	8.13889
68748797	8.13889
68748875	8.13889
68749087	8.13889
68749101	8.13889
68749286	8.13889
68749421	10.1389
68749479	6.61111
68749492	6.61111
68749782	6.61111
68749861	6.61111
68749941	6.69444
68750244	7.19444
68750367	1.80556
68750541	0.638889
68750581	0.305556
68750697	1.30556
68750739	0.472222
68750776	0.194444
68750805	0.694444
68750851	1.19444
68750891	1
68750908	1.16667
68750952	1
68751031	0.75
68751165	0.527778
68751250	1.58333
68751411	0.777778
68751459	0.694444
68751476	1.25
68751564	4.19444
68751618	2.22222
68751717	3.22222
68751811	4.05556
68751898	2.88889
68751968	3.55556
68752054	3.22222
68752473	9.52778
68752499	5.58333
68752601	5.58333
68752642	5.58333
68752649	10.0278
68752716	6.08333
68753364	6.08333
68753886	8.52778
68754001	9.66667
68754049	9.44444
68754179	9.44444
68754624	9.88889
68754826	8.75
68754881	9.91667
68755152	9.5
68755353	10.1111
68755453	7.69444
68755885	7.88889
68756207	8.19444
68756421	5.36111
68756750	5.88889
68756773	4.52778
68756825	3.47222
68756857	4.94444
68757076	1.11111
68757380	1.36111
68757472	0.277778
68757557	0.0277778
68757680	0.0277778
68757941	0.333333
68757946	0.5
68757984	0.0555556
68758009	0.583333
68758010	2.69444
68758181	1.5
68758364	1.33333
68758581	2.05556
68758599	1.08333
68758968	1.11111
68758977	2.38889
68759139	0.222222
68759172	0.222222
68759316	0.972222
68759416	0.222222
68759506	0.222222
68759745	1.63889
68759758	0.972222
68760046	0.916667
68760454	3.05556
68760603	1.94444
68760654	1.94444
68760685	2.16667
68760778	2.13889
68760815	2.13889
68760953	0.25
68761029	2.05556
68761044	1.97222
68761143	2.25
68761265	4.08333
68762030	3.25
68762031	3.77778
68762126	3.97222
68762196	4.02778
68762218	3.08333
68762245	3.08333
68762616	6.19444
68762677	5.38889
68762679	4.88889
68762680	4.47222
68762815	4.27778
68762928	4.27778
68763058	5
68763260	4.58333
68763402	4.25
68763403	4.25
68763651	4.97222
68763680	4.5
68764279	3.55556
68764300	3.55556
68764330	5.55556
68764890	9.38889
68764922	4.94444
68764923	4.55556
68764924	5.61111
68765094	5.41667
68765327	6.05556
68765403	4.94444
68765467	4.94444
68765717	5.52778
68765721	3.30556
68765725	3.47222
68765849	4.05556
68765926	1.47222
68766467	0.777778
68766497	1.58333
68766710	1.11111
68767114	1.66667
68767123	1.88889
68767283	1.5
68767959	1.52778
68768344	2.41667
68768581	1.69444
68768905	1.36111
68769614	1.63889
68769708	2.36111
68769815	1.33333
68769820	2.27778
68770080	1.75
68770581	1.55556
68771204	2.41667
68771437	1.58333
68771609	1.44444
68771762	1.91667
68772194	1.63889
68772199	0.222222
68772467	0.555556
68772823	0.805556
68773316	0.0833333
68773590	0.388889
68773875	0.444444
68774020	0.361111
68774049	0.388889
68774069	1.02778
68774501	1.47222
68774624	0.861111
68774628	0.861111
68774770	3.08333
68774872	0.916667
68774927	1.11111
68774928	0.888889
68774940	0.555556
68775058	0.972222
68775089	0.944444
68775429	0.861111
68775431	1.30556
68775694	1.16667
68776350	1.55556
68776385	1.41667
68776419	0.888889
68776425	0.444444
68776621	0.444444
68776810	0.444444
68776818	0.694444
68776842	0.444444
68776856	0.444444
68776959	0.694444
68777604	0.444444
68777729	0.444444
68777806	0.444444
68777807	1.19444
68777914	0.444444
68778259	0.444444
68778268	2.77778
68778343	1.11111
68778441	0.444444
68778476	0.444444
68778589	1.41667
68778629	0.166667
68778642	0.0555556
68778881	0.0555556
68778998	0.888889
68779021	0.638889
68779375	0.972222
68779455	0.5
68779464	3.22222
68779490	1.88889
68779540	1.38889
68779545	1.27778
68779549	1.80556
68779561	0.694444
68779872	0.722222
68779972	3.58333
68780234	1.13889
68780261	1.13889
68780427	1.13889
68780503	1.75
68781034	0.861111
68781218	1.97222
68781551	0.0277778
68781799	0.277778
68782547	1.13889
68782619	0.166667
68782774	0.111111
68782782	0.5
68782784	0.277778
68782821	0.166667
68782853	0.166667
68783177	0.166667
68783243	0.305556
68783430	0.166667
68783553	0.166667
68783809	0.166667
68783962	0.222222
68783970	0.75
68784165	0.277778
68784170	0.361111
68784175	0.5
68784307	0.333333
68784336	0.361111
68784745	2.22222
68784920	1.75
68785260	2.36111
68785297	2.19444
68785313	2.05556
68785328	2.05556
68785340	3.25
68785542	2.02778
68785969	2.16667
68786524	2.47222
68786730	2.25
68786885	0.611111
68787068	0.472222
68787725	1.41667
68787937	0.416667
68787977	1.69444
68788045	0.972222
68788058	1.11111
68788147	1.97222
68788193	1.05556
68788229	1.13889
68788509	4.05556
68788687	2.02778
68788879	2.02778
68788913	2.02778
68789042	2.63889
68789068	1.72222
68789116	1.72222
68789152	1.72222
68789185	2.83333
68789217	0.444444
68789430	0.694444
68789491	0.944444
68789647	0.444444
68789663	0.888889
68789683	1.13889
68789699	0.888889
68789716	3.58333
68789724	2
68789728	1.66667
68789732	1.77778
68790117	2.58333
68790644	1.52778
68790648	1.02778
68790751	1.13889
68790813	1.30556
68790938	0.888889
68791251	0.5
68791388	0.305556
68792092	0.944444
68792412	0.277778
68792431	0.361111
68792893	0.555556
68793066	1.19444
68793077	0.583333
68793142	1.27778
68793267	0.777778
68793268	0.777778
68793301	1.86111
68793477	0.333333
68793702	0.333333
68793852	0.861111
68793894	0.333333
68793912	0.583333
68793939	1.41667
68794147	0.277778
68794154	1.94444
68794170	0.444444
68794211	0.388889
68794228	1.11111
68794236	0.75
68794334	1.80556
68794480	1.55556
68794545	2.25
68794671	3
68794725	4.52778
68794850	3.55556
68794904	3.63889
68794955	3.55556
68794956	3.55556
68794971	9.11111
68795002	7.08333
68795061	6.97222
68795278	6.97222
68795569	6.97222
68795576	6.97222
68795775	6.97222
68795799	6.97222
68795827	6.97222
68795834	6.97222
68795852	9.80556
68796018	4.88889
68796060	4.88889
68796161	4.88889
68796421	4.88889
68796573	4.88889
68796589	5.86111
68796771	4.61111
68796788	3.94444
68796883	3.63889
68797062	3.52778
68797148	3.69444
68797253	3.69444
68797256	4.25
68797341	3.08333
68797388	3
68797430	3.55556
68797436	1.86111
68797442	2.75
68797456	1.63889
68797462	1.52778
68797464	2.16667
68797710	3.08333
68797782	2.30556
68797786	2.63889
68797790	2.63889
68797905	2.77778
68798221	2.05556
68798282	1.75
68798517	3.44444
68798534	1.38889
68798707	5.16667
68798757	4.44444
68798810	4.33333
68798849	4.52778
68798872	4.33333
68798971	4.33333
68798989	4.63889
68799502	5.16667
68799608	2.5
68799659	3.63889
68799715	2.80556
68800339	2.80556
68800602	2.80556
68800920	3.63889
68801030	2.38889
68801325	2.66667
68801367	2.63889
68801736	0.638889
68801801	0.194444
68801950	0.111111
68802087	0.111111
68802321	0.444444
68802678	0.388889
68802778	0.361111
68802793	3.55556
68803344	4.36111
68803581	4.13889
68803830	3.97222
68803995	4.69444
68804027	4.5
68804309	4.16667
68804477	4.5
68804498	3.47222
68804536	4.27778
68804775	8.61111
68805095	5.47222
68805129	5.47222
68805270	5.47222
68805376	5.47222
68805635	5.47222
68806014	5.69444
68806103	5.47222
68806140	5.47222
68806279	10
68806295	4.19444
68806313	4
68806355	4.63889
68806359	4
68806419	4
68806639	5.36111
68806668	1.02778
68807139	3.38889
68807302	1.63889
68807323	1.61111
68807361	2.52778
68807530	1.61111
68807646	2.11111
68807841	2.52778
68807909	1.86111
68807913	4.33333
68808195	1.13889
68808229	1.19444
68808352	1.27778
68808375	4.80556
68808441	2.52778
68808477	3.41667
68808494	2.83333
68808594	2.41667
68808621	2.41667
68808738	2.94444
68808754	1.47222
68809017	0.333333
68809264	1.44444
68809380	0.75
68809445	0.972222
68810226	1.16667
68810347	1.63889
68810715	2.63889
68810730	1.41667
68810731	1.41667
68810763	1.41667
68810782	4.72222
68810842	1.27778
68810942	1.27778
68811183	2.38889
68811195	1.05556
68811215	1
68811256	2.58333
68811266	2.88889
68811557	3.52778
68811757	3
68811851	3
68811905	3
68812031	3.38889
68812202	3.44444
68812291	4.86111
68812332	2.08333
68812374	2.13889
68812376	4.61111
68812509	4.02778
68812532	4.02778
68812601	4.02778
68812769	8.05556
68812921	3.88889
68812966	5
68813093	3.83333
68813589	7.63889
68813828	6.30556
68813886	7.02778
68814075	6
68815032	6.86111
68815051	6.02778
68815200	4.77778
68815361	10.8056
68815377	7.16667
68815405	6
68815421	5.19444
68815473	4.80556
68815548	4.80556
68815561	4.80556
68815936	5.22222
68815938	3.33333
68815940	3.52778
68815942	3.16667
68815944	1.66667
68815946	1.61111
68815948	1.55556
68815950	1.5
68815952	3.77778
68816559	3.08333
68816615	3.08333
68816957	3.08333
68817104	3.08333
68817220	3.08333
68817456	3.77778
68817469	1.41667
68817682	1.27778
68817693	0.861111
68817715	1.5
68818156	2.63889
68818558	1.88889
68818800	2.72222
68819276	2.55556
68819299	1.97222
68819428	3.69444
68819499	6
68819613	2.86111
68819788	3.16667
68820122	4.44444
68820263	3.75
68820278	3.94444
68820483	3.77778
68820607	3.52778
68820729	6.13889
68821489	1.55556
68821704	1.55556
68822075	4.30556
68822118	2.52778
68822531	3.11111
68822614	2.80556
68822948	2.33333
68823252	2.75
68824067	4.5
68824819	2.11111
68824991	1.91667
68825169	1.83333
68825876	2.83333
68825967	1.63889
68826071	1.41667
68826202	3.05556
68826323	2.27778
68826980	2.5
68827180	2.94444
68827206	3.16667
68827238	1.83333
68827248	1.38889
68827250	2.58333
68827366	2.11111
68827837	1.91667
68828243	2.69444
68828335	2.55556
68828343	2.25
68828480	2.25
68828659	3
68828788	1.52778
68829992	1.33333
68831037	1.41667
68831279	2.02778
68831611	1.88889
68831837	1.75
68831890	1.75
68832344	2.02778
68832368	3.25
68832381	0.25
68832907	0.388889
68833089	1.47222
68833096	0.388889
68833331	0.138889
68834042	0.861111
68834163	0.694444
68834225	0.777778
68834611	0.777778
68834662	1.08333
68834690	2.22222
68834775	1.5
68835486	1.38889
68835925	1.19444
68836697	1.97222
68836892	0.416667
68837113	1.63889
68837375	1.13889
68837522	1.66667
68838299	1.13889
68838545	1.36111
68838638	2.25
68839273	3.02778
68840495	1.94444
68841129	2
68841144	1.44444
68841166	4.13889
68841261	3.88889
68841403	4.11111
68841610	3.72222
68842656	4.38889
68843401	3.63889
68843769	5.52778
68843975	3.58333
68844085	4.19444
68844760	2.80556
68845000	2.94444
68845005	3.83333
68845133	4.38889
68845337	3.5
68845521	3.30556
68845850	3.5
68846768	3.5
68847461	3.63889
68847929	3.77778
68848120	1.08333
68848298	1.16667
68848472	2.02778
68848536	1.30556
68848622	1.94444
68848789	0.805556
68848989	0.888889
68849459	0.75
68849557	1.41667
68849683	1.25
68849693	2.77778
68849971	2.80556
68850132	2.61111
68850230	3
68850506	2.80556
68850751	1.86111
68851135	3.36111
68851376	0.583333
68851416	1.02778
68852234	0.472222
68852249	3.11111
68852321	1.86111
68852805	4.36111
68852951	4.38889
68852952	4
68852964	5.33333
68853424	4.52778
68854146	4.72222
68854204	4.88889
68855063	5.36111
68855399	4.55556
68855630	5.75
68855664	5.05556
68855680	6.47222
68855759	7.16667
68856059	6.91667
68856088	6.91667
68856328	6.91667
68856385	6.91667
68856534	6.91667
68856574	6.91667
68856753	7.55556
68856816	6.47222
68856920	8.80556
68857032	2.80556
68857423	2.47222
68857488	2.47222
68858003	2.47222
68858176	2.75
68858343	6.52778
68858909	3.61111
68859486	3.66667
68860145	3.47222
68860237	5.36111
68861427	4.86111
68861524	6.08333
68861627	5.88889
68862564	6.08333
68862896	6.08333
68863113	5.55556
68863569	5.75
68863773	5.75
68863806	5.36111
68864830	8.11111
68864832	1.88889
68864834	1.88889
68864836	1.88889
68864838	2.58333
68864840	0.666667
68864857	1.02778
68864859	0.555556
68864863	0.555556
68865419	2.11111
68865647	0.638889
68865648	0.722222
68865658	4.11111
68865857	1.69444
68865967	1.97222
68866089	2.5
68866611	2.02778
68866673	2
68867423	4.11111
68868924	1.72222
68869259	3.75
68869283	2.19444
68869425	2.19444
68869426	3.08333
68869429	2.52778
68869438	6.52778
68869652	3.80556
68869663	3.80556
68869665	4.33333
68869731	4.33333
68870018	3.47222
68870213	3.47222
68870608	4.11111
68870762	3.02778
68870842	0.722222
68870865	2.88889
68870899	1.5
68870900	1.5
68870912	2.36111
68871045	1.52778
68871086	3.88889
68871222	2.19444
68871271	1.38889
68871342	1.38889
68871503	2.25
68871519	2.27778
68871595	0.972222
68871596	0.777778
68871602	0.75
68871805	1.83333
68871955	1.58333
68872134	1.47222
68872755	1.47222
68872773	1.47222
68872785	1.55556
68872812	1.55556
68872887	1.47222
68872974	1.47222
68873028	1.97222
68873302	1.63889
68873398	1.38889
68873650	2.66667
68873653	1.38889
68873814	1.38889
68873898	1.47222
68874263	1.47222
68874852	1.38889
68874871	2.16667
68874972	0.611111
68875177	0.444444
68875301	0.527778
68875363	1.19444
68875400	1.05556
68875706	0.833333
68876030	1.33333
68876360	0.833333
68876413	1.22222
68876482	1.36111
68876716	1.11111
68876968	1.11111
68877483	1.11111
68877611	1.86111
68877931	1.44444
68878033	1.38889
68878419	1.5
68880104	0.666667
68880108	0.833333
68880150	4.69444
68880425	5
68880489	5.77778
68880870	4.72222
68881643	4.72222
68881840	5.02778
68881868	4.72222
68881929	4.72222
68881998	4.72222
68882114	4.72222
68882309	4.72222
68882382	4.72222
68882393	4.72222
68882912	4.72222
68883264	5.83333
68883306	4.72222
68883312	4.30556
68883531	4.30556
68883594	4.30556
68883865	4.30556
68883930	4.30556
68883969	4.30556
68884114	4.30556
68884148	4.30556
68884354	5.16667
68884374	2.11111
68884381	1.44444
68884691	1.44444
68884954	1.94444
68884978	0.722222
68885673	0.888889
68885771	0.833333
68886007	1.97222
68886263	1.63889
68886516	2.88889
68886581	2.86111
68886657	2.66667
68886669	2.66667
68886830	2.66667
68886885	3.27778
68886898	1.63889
68887076	1.63889
68887150	2.13889
68887225	2.91667
68887231	1.16667
68887258	0.472222
68887368	1.52778
68887648	0.527778
68887764	0.333333
68888000	0.638889
68889088	0.333333
68889163	0.166667
68890070	0.555556
68890698	0.944444
68891765	0.25
68891816	0.694444
68892181	1.22222
68892577	0.583333
68892590	0.722222
68892611	0.361111
68892664	0.361111
68892704	0.444444
68892721	1.19444
68893023	0.694444
68893028	0.916667
68893033	0.805556
68893350	2
68893397	1.44444
68893401	1.02778
68894659	1.69444
68894901	1
68895275	1.69444
68895361	1.5
68895373	1.63889
68895612	1.91667
68895663	1.25
68895668	2.25
68895762	1.52778
68895901	1.5
68896044	1.5
68896095	2.30556
68896343	1.13889
68896637	1.08333
68896671	0.611111
68897027	2.80556
68897089	1.66667
68897236	1.30556
68897327	3.5
68897382	3.05556
68897793	2.30556
68898207	6.55556
68898289	5.55556
68898418	5.55556
68898580	4.66667
68898589	4.66667
68898918	4.88889
68898950	5.08333
68899180	8.16667
68899263	5.94444
68899779	5.75
68899795	5.52778
68899848	5.52778
68900039	5.52778
68900082	6.19444
68900254	4.55556
68900689	4.30556
68900788	7.63889
68900800	1.97222
68900870	2.05556
68901075	4.25
68901142	3.47222
68901720	3.33333
68901895	6.08333
68902075	4.19444
68902220	4.19444
68902586	4.19444
68902731	4.19444
68902936	6.66667
68902945	2.88889
68903354	2.88889
68903459	3.55556
68903677	3.25
68903724	1.30556
68903734	1.97222
68903882	1.69444
68904089	3.72222
68904141	3.80556
68904180	3.27778
68904230	4.77778
68904246	3.08333
68904390	3.22222
68904476	3.80556
68904612	2.80556
68905020	3.41667
68905045	2.80556
68905084	3.16667
68905202	3.63889
68905225	3.36111
68905307	2.58333
68905320	2.27778
68905365	3.19444
68905381	0.722222
68905401	0.583333
68905403	2
68905454	1.11111
68905626	1.47222
68905650	1.77778
68905684	2.25
68905814	1.05556
68905888	2.05556
68905923	1.63889
68905940	2.25
68905974	1.77778
68906170	1.55556
68906187	6.08333
68906252	4.69444
68906417	4.22222
68906478	4.36111
68906660	4.72222
68906696	4.22222
68906744	4.5
68906813	4.36111
68906831	4.36111
68906853	4.5
68907680	4.63889
68907694	5.19444
68907697	2.86111
68907826	4.47222
68908140	3.13889
68908160	3.33333
68908233	5.22222
68908321	4
68908422	4.11111
68908461	3.52778
68908610	3.52778
68908660	4.11111
68908752	5.27778
68908933	3.61111
68908934	3.61111
68908980	4.44444
68908981	3.69444
68909007	3.61111
68909030	3.16667
68909168	3.36111
68909181	3.66667
68909232	3.47222
68909409	4.27778
68909447	4.91667
68909747	4.11111
68909837	3.22222
68909909	3.55556
68910169	2.13889
68910787	2.02778
68910812	2.36111
68910835	4.91667
68910970	2.36111
68911069	2.13889
68911485	4.33333
68911713	2.77778
68911717	2.91667
68911830	2.41667
68912216	2.91667
68912358	2.16667
68912543	1.33333
68912591	1.38889
68912595	1.66667
68912613	1.66667
68912915	2.33333
68913386	2.47222
68913688	2.80556
68913705	1.58333
68913812	3.36111
68913846	2.25
68913962	2.25
68914029	3.58333
68914218	2.69444
68914391	2.97222
68914410	4.75
68914619	1.88889
68914636	2.38889
68914782	1.30556
68914918	2.41667
68915286	1.02778
68915441	0.916667
68915530	1.77778
68915595	1.08333
68915737	1.72222
68915935	3.13889
68915964	2.55556
68915986	2.91667
68916073	3.16667
68916144	2.58333
68916291	2.44444
68916316	3.25
68916347	2.30556
68916451	1.58333
68916469	2.16667
68916991	2.33333
68917274	3.41667
68917405	2.41667
68917524	2.61111
68917652	2.66667
68917723	2.47222
68917952	3.22222
68918136	2.77778
68918312	2.08333
68918348	2.08333
68918458	2.19444
68918585	2.36111
68918601	1.77778
68918605	2.86111
68918735	2.83333
68918768	2.41667
68918924	4
68918926	2.83333
68919091	2.83333
68919093	4.55556
68919101	3.77778
68919111	3.19444
68919131	4.55556
68919320	2.77778
68919326	3.47222
68919335	2.16667
68919341	2.02778
68919733	2
68919792	1.88889
68919818	1.22222
68919921	1.58333
68919964	0.694444
68920041	1.80556
68920103	0.888889
68920402	1.05556
68920522	1.88889
68920555	0.888889
68920557	0.805556
68920559	1.02778
68920572	0.888889
68920578	0.888889
68920596	1.08333
68920610	1.25
68920637	0.888889
68920644	0.888889
68920765	1.44444
68921012	0.972222
68921073	2.22222
68921103	1.52778
68921105	1.19444
68921228	1.22222
68921239	1.08333
68921693	1.16667
68921710	0.972222
68921717	1.11111
68922187	1.44444
68922267	0.777778
68922399	0.666667
68922403	0.638889
68922407	0.777778
68922442	0.416667
68922463	2.05556
68923291	1.88889
68923353	1.69444
68923474	1.47222
68923579	1.61111
68923880	1.47222
68924666	1.61111
68924780	1.55556
68924982	1.66667
68925307	1.72222
68925362	2.11111
68926208	1.44444
68926256	1.55556
68926699	2.27778
68926932	1.77778
68927454	1.72222
68927562	2.72222
68927648	1.16667
68927680	2.33333
68928086	2.16667
68928668	2.58333
68928792	2.55556
68928895	2.63889
68928924	2.80556
68929094	0.916667
68929321	5.94444
68929357	4.66667
68929404	4.36111
68929761	4.97222
68929771	4.30556
68929861	6.83333
68929906	6.27778
68930219	8.63889
68930496	7.25
68930996	7.83333
68931451	6.69444
68931490	11.1111
68931715	8.36111
68931863	9.30556
68931913	8.91667
68932042	10.5
68932065	10.1389
68932413	10.1389
68932592	10.1389
68932628	10.1389
68932874	13.1667
68932891	11.8611
68932902	11.8611
68932921	11.8611
68933068	11.8611
68933190	11.8611
68933231	15.3889
68933374	8.72222
68933531	8.72222
68933562	8.72222
68933591	8.86111
68933612	12.1667
68933664	7.02778
68933982	7.16667
68934191	10.3889
68934450	12.1111
68934974	11.0833
68934992	10.9444
68935091	10.9444
68935453	10.9444
68935460	10.9444
68935461	10.9444
68935542	10.9444
68935559	12.4722
68935731	10.75
68935778	10.75
68935887	10.9167
68935915	11.9444
68936051	10.4722
68936054	7.80556
68936096	7.63889
68936153	7.63889
68936283	8.36111
68936289	4.63889
68936485	3.05556
68936514	3.13889
68936629	3.08333
68936631	4.72222
68936796	7.02778
68936863	6.55556
68936986	6.55556
68937394	6.55556
68937699	6.55556
68937720	6.55556
68937734	6.55556
68937758	6.55556
68937795	12.8889
68937959	8.55556
68938410	8.75
68938500	9.63889
68939078	7.88889
68939079	8.27778
68939203	9.38889
68939547	7.63889
68939849	7.83333
68940123	9.22222
68940499	8.27778
68940675	8.97222
68940799	5.22222
68941167	7.38889
68941358	6.75
68941383	7.33333
68941534	6.91667
68941635	9.22222
68941757	9.66667
68941765	8.88889
68941793	9.30556
68941838	7.13889
68941940	7.13889
68941954	9.97222
68942039	9.55556
68942093	9.22222
68942260	9.22222
68942466	9.22222
68942523	11.0556
68943116	8.66667
68943494	8.66667
68943776	9.52778
68943915	7.5
68944699	6.86111
68944700	6.86111
68944732	7.52778
68944743	5.44444
68944775	9.05556
68944786	8.63889
68944814	8.52778
68944841	8.52778
68944849	8.52778
68945118	8.52778
68945858	9
68945909	8.55556
68945911	8.55556
68946002	11
68946077	4.36111
68946719	4.02778
68947192	3.41667
68947260	3.66667
68947298	7.80556
68947324	7.16667
68947392	7.16667
68947547	7.58333
68947608	8.58333
68947618	6.75
68947748	6.75
68947983	6.75
68948275	7.13889
68948287	6.38889
68948535	6.61111
68948596	7.75
68948835	6.44444
68948947	5.97222
68949467	4.97222
68949523	4.86111
68950330	4.63889
68950472	3.86111
68950497	3.44444
68950878	3.25
68951364	4.83333
68951784	3.44444
68951839	3.44444
68951860	4.77778
68951862	1.52778
68951960	2.94444
68951968	3.33333
68952002	3.27778
68952204	3.11111
68952216	3.11111
68952217	2.80556
68952225	4.25
68952291	2.05556
68952422	1.5
68952592	2.08333
68952619	1.86111
68952910	1.75
68952936	1.47222
68953001	1.33333
68953050	1.22222
68953090	1.36111
68953155	1.38889
68953381	1.88889
68953415	1.52778
68953460	1.47222
68953545	1.75
68953598	1.83333
68953891	1.61111
68953908	2.02778
68954022	1.75
68954250	1.55556
68954261	2.05556
68954318	3.86111
68954514	3.47222
68954516	2.22222
68954522	3.11111
68954528	5.72222
68954530	5.5
68954584	5.08333
68954625	5.55556
68955109	5.16667
68955393	6.47222
68955395	3.08333
68955474	3.61111
68955476	3.61111
68955733	3.61111
68955880	4.38889
68956277	4.5
68956364	3.69444
68956422	3.75
68956464	4.30556
68956604	4.25
68956776	4.19444
68956964	4.19444
68957123	5.30556
68957234	6.5
68957279	5.72222
68957291	5.72222
68957422	5.52778
68957523	5.52778
68957831	6.33333
68957868	5.25
68957954	4.30556
68957992	4.41667
68958078	4.5
68958218	4.97222
68958415	4.69444
68958419	5.61111
68958619	4.94444
68958726	4.94444
68958845	5.22222
68958883	6.13889
68959396	5.5
68959884	5.5
68959975	5.91667
68960235	5.86111
68960267	5.66667
68960329	5.75
68960409	4.47222
68960872	4.72222
68961146	3.02778
68961967	3.02778
68962001	3.83333
68962016	3.77778
68962430	3.91667
68962496	3.58333
68962819	3.61111
68962924	5.27778
68963366	3.75
68963376	3.72222
68963405	4.94444
68963604	5
68963605	5.5
68963606	4.16667
68963650	4.16667
68963811	4.16667
68963865	4.16667
68964133	4.47222
68964369	4.16667
68965226	4.16667
68965520	4.47222
68965554	4.16667
68965591	4.27778
68965685	4.63889
68965710	3.86111
68965711	4.13889
68966005	4.94444
68966187	4.27778
68966255	3.94444
68966430	4.41667
68966461	3.94444
68966557	4.38889
68966602	5.66667
68966703	5.5
68966902	5.19444
68967287	5.5
68967773	5.38889
68967887	5.30556
68968119	5.30556
68968144	6.13889
68968191	6.11111
68968205	1.83333
68968206	1.72222
68968242	2.61111
68968478	1.80556
68968496	1.25
68968513	1.30556
68968517	0.888889
68968577	0.916667
68968619	0.861111
68968712	2.13889
68968884	1.91667
68969017	1.91667
68969076	1.91667
68969101	1.91667
68969178	1.91667
68969448	2.41667
68969489	1.80556
68969693	1.80556
68969701	1.97222
68969734	2.77778
68970357	2.19444
68970580	2.38889
68970642	3
68970679	2.33333
68970698	2.58333
68970796	3.66667
68970927	2.63889
68971058	2.63889
68971227	2.94444
68971371	3.52778
68971438	1.66667
68971549	2.16667
68971686	1.33333
68971695	1.44444
68971843	1.72222
68971975	2.22222
68971991	2.08333
68972257	2.05556
68972427	2
68972715	3.52778
68973034	1.97222
68973089	2.36111
68973410	2.05556
68973878	2.08333
68973888	2.30556
68973896	1.72222
68973937	1.5
68973975	1.88889
68973992	2.41667
68974240	2.27778
68974438	2.66667
68974502	3.08333
68974671	2.55556
68974725	2.72222
68975018	4.22222
68975062	2.5
68975593	1.19444
68976325	1.52778
68976404	1.52778
68976407	1.97222
68976947	1.16667
68977076	2.02778
68977168	1.86111
68977186	2
68977409	2.16667
68977437	2.80556
68977438	1.47222
68977494	1.55556
68977732	1.22222
68977759	3.11111
68977869	0.638889
68977936	0.638889
68978033	1.75
68978082	0.805556
68978238	0.75
68978526	0.611111
68978557	0.25
68978646	0.277778
68978819	3.75
68978851	2.05556
68978852	2.75
68979437	4.11111
68979454	4.86111
68979582	4.38889
68979616	4.33333
68979746	3.63889
68979763	4.27778
68979780	4.44444
68980318	2.75
68980428	2.75
68980475	4.19444
68980637	4.30556
68980831	3.08333
68981065	2.58333
68981120	2.41667
68981199	2.63889
68981391	4.44444
68981752	1.22222
68982025	1.41667
68982546	1.75
68982938	1.69444
68982950	0.722222
68982951	2.16667
68983206	2.16667
68983518	2.11111
68983880	2.55556
68983897	2.86111
68983985	2.52778
68984599	3.75
68984652	2.36111
68984943	1.91667
68984979	2.30556
68984980	2.13889
68985022	0.972222
68985080	1.13889
68985208	0.777778
68985250	0.861111
68985382	0.833333
68985618	1.25
68985628	2.77778
68985877	3.25
68986205	3.19444
68986213	3.05556
68986262	3.05556
68986263	3.05556
68986374	3.05556
68986488	3.44444
68986610	3.61111
68987123	1.86111
68987133	2.02778
68987182	2.86111
68987297	2
68987309	1.88889
68987417	2.88889
68987452	3.13889
68987539	2.91667
68988084	2.13889
68988339	1.66667
68988540	2.22222
68988993	1.97222
68989004	1.91667
68989024	2.30556
68989107	1.63889
68989122	1.86111
68989170	1.30556
68989635	1.5
68989657	3.33333
68990259	3.19444
68990468	2.52778
68990647	3.27778
68990782	3.63889
68990898	3.91667
68991591	2.38889
68991954	3.11111
68992071	2.47222
68992142	2.77778
68992657	1.66667
68992713	1.55556
68992719	2.22222
68992720	1.11111
68993031	1.02778
68993107	0.916667
68993166	2.75
68993585	1.86111
68994310	1.55556
68994384	1.91667
68994460	2.05556
68994704	1.13889
68994830	1.25
68994925	3.02778
68995013	0.75
68995117	0.861111
68995318	2
68996135	1.13889
68996812	0.472222
68996862	0.694444
68996878	2.02778
68996898	3.66667
68997064	2.5
68997317	5.16667
68998068	4.69444
68998440	5.75
68998449	4.77778
68998868	4.41667
68999040	4.61111
68999041	6.05556
68999813	3.11111
68999869	3.11111
69000080	4.75
69000112	3.44444
69000299	2.63889
69000392	2.77778
69000521	2.63889
69000544	2.69444
69000700	3.72222
69000824	2.97222
69000961	5.25
69001346	4.05556
69001457	3.63889
69001468	4.33333
69001651	4.58333
69001860	4.05556
69001870	4.13889
69001932	4.44444
69001933	2.5
69002108	3
69002457	2.44444
69002607	3.30556
69002634	1.72222
69002797	1.75
69003060	3.38889
69003163	3.02778
69003193	3.52778
69003260	1.83333
69003331	2.16667
69004419	2.22222
69004475	2.08333
69004660	2.25
69005040	2.41667
69005082	1.94444
69005148	2.36111
69005236	1.63889
69005441	2.44444
69006011	1.41667
69006101	1.08333
69006102	1.02778
69006120	1.80556
69006258	1.27778
69006325	0.861111
69006374	1.25
69006674	1.72222
69007057	1.16667
69007779	1.02778
69007832	1.75
69007938	1.52778
69007952	1.38889
69008007	1.94444
69008178	1.91667
69008320	0.666667
69008609	1.30556
69008747	1.97222
69008795	1.33333
69008977	1.47222
69009155	1.16667
69009264	2.69444
69009324	0.861111
69009327	1.63889
69009508	2.36111
69009593	2.11111
69009729	1.88889
69009730	2.69444
69010157	1.5
69010204	1.66667
69010434	1.66667
69010437	0.805556
69010451	1.25
69010556	0.25
69010739	0.5
69010938	0.722222
69011074	0.361111
69011298	0.833333
69011356	1.16667
69011406	0.666667
69011409	0.888889
69011442	1.16667
69011817	1
69012119	0.472222
69012136	0.333333
69012250	0.194444
69012261	0.166667
69012505	0.166667
69012512	0.0833333
69012619	0.0833333
69012797	0.25
69012800	0.0833333
69012867	0.472222
69012911	0.75
69013267	2.08333
69013393	1.63889
69013527	2.55556
69013537	2.41667
69013541	1.97222
69013856	1.97222
69013866	2.44444
69013876	2.97222
69013968	2.22222
69014383	1.5
69014525	1.58333
69014626	0.638889
69014884	1.36111
69014961	0.972222
69015040	1.44444
69015262	4.47222
69015460	3.72222
69015558	3.72222
69016386	4.44444
69017278	3.19444
69017319	4.83333
69017650	5.80556
69017989	4.91667
69018179	6.16667
69018339	5.63889
69018520	3.88889
69019115	4.72222
69019430	5.08333
69019571	5.05556
69019690	4.88889
69019837	5.05556
69020449	5.91667
69020580	4.72222
69020672	5
69021141	2.94444
69021183	2.80556
69021535	2.80556
69021562	3.19444
69021684	2.63889
69021779	3.75
69021796	1.80556
69022264	2.69444
69022266	1.27778
69022268	3.38889
69022307	3.94444
69022723	3.86111
69022777	3.72222
69022945	3.47222
69022975	4.44444
69023003	4.91667
69023027	5.27778
69023044	5.44444
69023270	5.02778
69023662	4.77778
69024287	4.27778
69024329	4.11111
69024678	4.25
69024780	4.41667
69025032	4.86111
69025151	2.08333
69025483	1.47222
69025706	1.08333
69025883	2
69026052	1.61111
69026334	1.25
69026357	1.58333
69026588	1.55556
69026666	0.75
69026740	1.52778
69026836	0.416667
69026873	0.916667
69027297	0.666667
69027348	0.722222
69027482	0.194444
69027558	0.388889
69027643	1.11111
69028296	0.5
69028557	1.22222
69028567	1.02778
69028897	0.972222
69028909	0.972222
69028933	4.11111
69029012	3.5
69029050	2.83333
69029935	2.83333
69030214	3.38889
69030230	3.02778
69030359	2.86111
69030501	3.55556
69031816	2
69031953	1.44444
69031978	2.63889
69031986	2.41667
69032423	1.77778
69033150	2.55556
69033475	3.05556
69033798	1.47222
69034682	3.13889
69035187	2.5
69035206	2.88889
69035331	2.69444
69035621	2.52778
69035622	3.36111
69035879	4.66667
69035886	4.19444
69035888	5.27778
69036232	4.38889
69036262	3.88889
69036424	4.13889
69036816	4.66667
69037216	4
69037364	3.25
69037485	2.91667
69037599	3.72222
69037602	2.36111
69037650	2.91667
69037748	1.97222
69037943	1.97222
69038071	3.88889
69038605	1.58333
69038611	1.13889
69038783	2.27778
69039496	1.80556
69039630	1.02778
69039716	1.75
69039719	0.944444
69039823	1.66667
69039852	1.08333
69039897	2.44444
69039900	1.80556
69039970	2.16667
69040092	1.55556
69040308	1.72222
69040408	1.47222
69040496	1.77778
69040665	0.138889
69040919	0.416667
69041074	1.16667
69041290	0.194444
69041296	1.30556
69041299	1
69041384	0.972222
69041609	0.833333
69041632	2.44444
69042707	1.69444
69043088	2.19444
69043109	2.52778
69043774	2.5
69044562	2.16667
69044874	2.25
69045081	3.55556
69045319	2.16667
69045432	2.27778
69045456	4.58333
69045905	2.69444
69045921	3.55556
69045924	3.63889
69045994	3.27778
69046053	3.11111
69046719	2.86111
69047082	2.22222
69047594	1.72222
69050053	1.02778
69050198	0.805556
69050245	0.555556
69050762	1.75
69051041	0.555556
69051673	1
69051904	3.30556
69052023	3.19444
69052097	3.55556
69052199	3.16667
69052389	4
69052398	3.91667
69052779	3.38889
69052804	3.41667
69052900	2.63889
69052987	3.19444
69053876	1.52778
69053908	3.41667
69054235	2.11111
69054237	2.52778
69054269	1.69444
69054313	2
69054617	3.75
69054659	0.916667
69055101	0.972222
69055238	1.77778
69055267	0.944444
69055620	0.583333
69055741	0.527778
69055806	2.27778
69055810	0.638889
69055869	0.75
69055929	1.5
69056013	0.666667
69056101	1.88889
69056368	0.944444
69056381	1.41667
69056516	0.916667
69056517	1.25
69056526	0.833333
69056982	0.277778
69057100	1.88889
69057145	0.861111
69057238	0.944444
69057266	0.861111
69057281	1.30556
69057334	1.02778
69058297	0.5
69058453	1.22222
69058621	0.5
69058687	0.5
69058707	2.36111
69058822	2.58333
69059128	2.36111
69059352	2.36111
69059366	3.19444
69060123	1.25
69060252	3.22222
69060355	3.05556
69060358	2.83333
69060367	2.38889
69060556	2.63889
69060611	2.25
69060613	2.80556
69060657	2.66667
69060826	2.08333
69060857	2.27778
69060921	1.69444
69061093	1.41667
69061094	1.69444
69061113	1.69444
69061120	1.47222
69061169	1.97222
69061189	0.805556
69061729	0.972222
69061778	1.33333
69061810	0.805556
69061932	0.888889
69062227	0.888889
69062237	1.19444
69062526	2.69444
69062735	1.80556
69063000	1.63889
69063303	1.88889
69063472	1.97222
69063550	2
69063554	0.916667
69063835	1.25
69064030	1.05556
69064101	0.361111
69064120	0.444444
69064167	1.05556
69064316	0.305556
69064532	2.77778
69064743	4.16667
69064956	3.77778
69065133	3.75
69065306	4.97222
69065422	4.63889
69065498	4.44444
69065589	4.27778
69065636	4.27778
69065693	4.08333
69065750	4.11111
69065775	4.77778
69065799	0.611111
69065916	0.777778
69065931	0.916667
69066129	0.666667
69066207	0.333333
69067769	3.08333
69067838	2
69067917	2.11111
69067973	2.22222
69068007	1.80556
69068155	2.77778
69068197	5.88889
69068254	4.30556
69068259	4.63889
69068519	4.30556
69068620	5
69068754	4.41667
69068821	4.11111
69068846	4.11111
69068955	4.11111
69069181	4.25
69069235	4.47222
69069377	4.33333
69069814	4.33333
69069989	4.33333
69070040	4.33333
69070083	5.33333
69070390	1.16667
69070797	1.27778
69070871	2.86111
69070957	3.47222
69070978	2.5
69070996	2.61111
69071126	2.44444
69071278	3.80556
69071832	2.72222
69071868	2.72222
69071998	3.30556
69072014	4.36111
69072155	2.69444
69072625	1.91667
69072786	2.13889
69072822	2.47222
69073018	3.16667
69073770	4.05556
69074126	3.30556
69074165	3.13889
69074529	4.88889
69074546	4.58333
69074652	4.36111
69074672	4.36111
69075113	5.02778
69075496	4.38889
69075587	3.66667
69075751	2.66667
69076139	4.61111
69076147	1.27778
69076169	0.75
69076222	0.777778
69076274	1.44444
69076669	0.5
69076849	0.0277778
69076896	0.5
69076901	0
69076921	0.0555556
69077097	1.88889
69077206	0.944444
69077236	1.30556
69077239	0.916667
69077578	2.86111
69077768	3.30556
69077916	2.44444
69078000	2.61111
69078018	4.47222
69078049	2.69444
69078062	2.19444
69078335	2.11111
69078400	2.30556
69078431	1.94444
69078474	1.94444
69078492	2.36111
69078709	1.86111
69078949	1.36111
69079001	1.36111
69079113	2.83333
69079171	0.833333
69079357	0.833333
69079358	0.833333
69079443	1.08333
69079472	0.583333
69079531	0.305556
69079896	2.30556
69080464	1.97222
69080896	3.47222
69080984	3.11111
69081251	2.91667
69081438	2.91667
69081721	2.91667
69081830	3.97222
69081950	2.83333
69081984	1.52778
69082135	1.83333
69082148	2.91667
69082153	0.75
69082243	0.666667
69082331	5.30556
69082343	3.33333
69082351	3.33333
69082352	3.33333
69082357	3.33333
69082359	3.33333
69082365	3.33333
69082370	4.08333
69082371	0.166667
69082386	0.388889
69082389	2.33333
69082429	2
69082438	2.77778
69082439	2
69082442	2
69082447	2
69082450	2.5
69082458	2.61111
69082461	2.25
69082465	2.25
69082498	3.44444
69082499	2.16667
69082519	3.25
69082531	2.69444
69082532	2.5
69082544	2.5
69082570	3.11111
69082591	5.69444
69082703	6.36111
69082735	5.05556
69082736	5.05556
69082747	5.05556
69082796	5.05556
69082903	5.05556
69083001	9.22222
69083002	5.25
69083030	8.77778
69083172	6.80556
69083191	6.80556
69083201	6.80556
69083208	6.80556
69083242	6.80556
69083307	6.80556
69083421	7.27778
69083592	7.27778
69083969	5.44444
69084077	6.5
69084274	2.02778
69084357	2.86111
69084527	0.444444
69084537	1.13889
69084567	0.611111
69084626	0.611111
69084727	0.916667
69085160	0.916667
69085174	0.361111
69085211	1.83333
69085492	1.02778
69085643	0.777778
69085722	1.91667
69086120	1.16667
69086340	2.27778
69086434	0.472222
69086569	0.472222
69086739	0.472222
69086744	0.472222
69086828	0.611111
69086900	0.583333
69087048	0.472222
69087080	0.388889
69087123	0.805556
69087178	0.25
69087346	0.888889
69087452	0.666667
69087453	0.583333
69087637	0.583333
69087750	1.52778
69087990	1.02778
69088068	1.02778
69088225	1.52778
69088272	0.805556
69088303	0.805556
69088340	1.91667
69088483	2.13889
69088496	1.58333
69088498	1.58333
69088507	1.58333
69088521	1.58333
69088523	1.58333
69088538	1.58333
69088574	1.58333
69088586	1.58333
69088587	1.58333
69088588	1.58333
69088605	1.58333
69088607	1.58333
69088629	2.97222
69088653	2.63889
69088658	2.5
69088672	2.36111
69088675	1.91667
69088680	1.88889
69088725	2.25
69088730	0.0833333
69088750	0.472222
69088852	0.0833333
69088890	0.277778
69088918	0.277778
69088939	0.0555556
69088971	0.0555556
69089011	0
69089077	0.555556
69089088	0.361111
69089122	0.361111
69089123	0.361111
69089136	0.361111
69089145	0.361111
69089191	0.583333
69089231	0.25
69089318	0.25
69089325	0.25
69089370	1
69089374	0.5
69089384	0.5
69089446	0.5
69089450	0.5
69089541	0.5
69089544	0.5
69089565	0.5
69089614	0.5
69089627	1.22222
69089697	0.388889
69089699	0.388889
69089760	0.472222
69089769	0.388889
69089779	0.388889
69089797	0.444444
69089811	0.222222
69089816	0.222222
69089831	0.222222
69089836	0.222222
69089873	0.277778
69089908	0.166667
69090059	0
69090081	2.30556
69090097	5.5
69090108	4.61111
69090238	4.61111
69090411	4.83333
69090467	4.61111
69090632	4.61111
69090691	4.61111
69090740	4.77778
69090893	5.13889
69091268	3.22222
69091447	0.583333
69091543	0.277778
69091572	0.194444
69091679	0.444444
69091684	0.194444
69091937	0.25
69092113	1.02778
69092115	0.138889
69092354	0.388889
69092412	0.277778
69092468	0.166667
69092840	1.27778
69093278	0.972222
69093371	1.55556
69093380	2.58333
69093384	2.94444
69093455	2.22222
69093457	2.22222
69093509	4.97222
69093545	3
69093717	2.58333
69093956	2.11111
69094229	2.66667
69094267	1.97222
69094443	2.94444
69094495	5.22222
69094621	3.69444
69094686	3.63889
69095007	3.63889
69095235	3.97222
69095295	3.69444
69095469	3.5
69096139	3.52778
69096434	4.16667
69096543	2.94444
69096631	2.55556
69096970	3.27778
69097054	2.55556
69097253	2.55556
69097300	4.94444
69097380	3.19444
69097533	4.58333
69097534	4.27778
69097746	3.36111
69097897	3.55556
69097927	2.83333
69097954	3.27778
69097956	4.30556
69098628	1.22222
69099007	0.694444
69099126	2
69099410	1.36111
69099626	1.66667
69100678	1.80556
69100758	0.972222
69100811	2.44444
69101033	0.666667
69101321	1.16667
69101408	1.13889
69101788	2.13889
69102116	1.33333
69102412	1.47222
69102671	1.61111
69102711	3.47222
69102750	1.36111
69102765	1.19444
69102839	1.72222
69102893	2.5
69102918	1.38889
69102926	1.38889
69103123	1.94444
69103252	1.61111
69103282	2.08333
69103344	0.555556
69103622	0.555556
69103905	3.44444
69104065	1.02778
69104214	1.05556
69104439	1.75
69104720	2.83333
69104761	1.47222
69104776	1.47222
69104847	2.75
69104957	1.94444
69105032	2.22222
69105034	0.805556
69105094	0.833333
69105172	1.08333
69105380	2.69444
69105396	0.75
69105398	0.888889
69105424	0.75
69105427	0.361111
69105531	0.277778
69105543	0.0833333
69105604	0.222222
69105659	0
69106026	0.666667
69106075	0.583333
69106205	0.916667
69106586	0.861111
69106779	0.722222
69107070	1.02778
69107183	0.611111
69107397	0.527778
69107543	0.333333
69107597	1.05556
69107617	0.861111
69107762	0.694444
69107770	1.41667
69107780	0.694444
69107790	1.16667
69108066	1.05556
69108070	1.66667
69108488	1.02778
69108526	1.02778
69108544	0.388889
69108593	0.555556
69108677	3.05556
69108743	2.77778
69109021	3.08333
69109041	3.47222
69109083	3.33333
69109161	3.80556
69109232	3.33333
69109276	3.33333
69109515	3.61111
69109559	3.83333
69109682	3.61111
69109687	2.91667
69109689	3.41667
69109692	3.61111
69109740	0.25
69109790	1.30556
69110138	0.916667
69110154	1.63889
69110185	1.83333
69110438	1.52778
69110471	2.16667
69110532	1.33333
69110549	2.05556
69110888	1.75
69110993	1.38889
69111075	4.16667
69111293	1.94444
69111357	3.30556
69111478	2.33333
69111709	2.94444
69111737	2.44444
69111796	2.27778
69111847	2.27778
69111942	2
69111950	1.77778
69112018	1.36111
69112042	1.33333
69112196	0.416667
69112377	0.388889
69112503	3.13889
69112758	3.47222
69112762	3.36111
69112921	3
69112941	3.77778
69113131	3.77778
69113135	4.16667
69113137	4
69113209	3.55556
69113215	1.69444
69113261	1.47222
69113291	1.47222
69113339	2.80556
69113391	0.777778
69113639	0.777778
69113694	1.88889
69113937	0.111111
69114275	1.02778
69114346	1.16667
69114356	0.75
69114476	0.972222
69118976	1.33333
69119043	0.666667
69119084	1.19444
69119348	0.0277778
69119610	0.75
69119830	0
69119938	0.0277778
69120181	1
69120253	0.111111
69120484	1.83333
69120532	0.5
69120544	0.666667
69120667	1.13889
69120717	0.944444
69120747	0.0833333
69120760	0.277778
69120784	0.277778
69120785	0.111111
69120885	0.833333
69120905	0.805556
69120941	0.361111
69120945	0.361111
69121220	0.805556
69121429	0.0833333
69121589	0.0833333
69121599	0.888889
69121700	0.611111
69121781	0.611111
69121873	0.472222
69121910	2.08333
69122204	0
69122257	0.0555556
69122273	0.611111
69122294	0.111111
69122363	0.0833333
69122380	0.5
69122383	1.75
69122649	1.36111
69122651	1.38889
69123042	1.30556
69123239	1.30556
69123260	1.41667
69123397	1.30556
69123525	1.41667
69123563	1.55556
69123732	0.0277778
69123739	0.416667
69123864	0.0833333
69123925	0.944444
69123973	1.05556
69123990	0.472222
69124050	0.472222
69124093	2.41667
69124128	0.666667
69124184	0.277778
69124227	0.277778
69124284	2.08333
69124342	0.0555556
69124506	0.0555556
69124656	1.16667
69124667	0.0833333
69124767	0.944444
69124854	0
69124950	0.0555556
69125101	0.722222
69125169	0
69125235	0
69125328	1.38889
69125392	0.444444
69125404	0.416667
69125407	0.472222
69125412	0.833333
69125645	0
69125697	0.0555556
69125739	0.472222
69125780	0.111111
69125934	0.0277778
69125987	0.5
69126239	0.361111
69126253	0.0277778
69126340	0.194444
69126421	0.416667
69126559	0.0277778
69126680	0.111111
69126683	0.0277778
69126738	0.0833333
69126742	0.222222
69126923	1.02778
69127117	0.472222
69127216	0.722222
69127436	1.05556
69127437	0.611111
69127655	1.16667
69127683	0.388889
69127749	1.08333
69127764	1.08333
69127879	0.972222
69127928	1.66667
69128006	1.91667
69128113	1.75
69128205	2.44444
69128380	1.86111
69128394	2.16667
69128505	2.33333
69128616	2.86111
69128806	2.83333
69129014	1.63889
69129058	3.75
69129082	2.80556
69129084	2.44444
69129227	3.27778
69129296	2.66667
69129298	3.77778
69129389	3.19444
69129396	3.19444
69129629	3.19444
69129877	4.77778
69129996	1.5
69130005	2.27778
69130126	1.77778
69130366	3
69130531	3.11111
69130714	2.55556
69130738	2.55556
69130966	3.91667
69131275	1.66667
69131665	1.75
69131689	2.25
69131836	1.38889
69131876	1.61111
69132106	1.77778
69132193	1.41667
69132359	2.13889
69132376	0.527778
69132568	0.75
69133531	1.22222
69133778	1
69134059	0.722222
69134370	0.527778
69135008	0.861111
69135048	1.22222
69135873	1.83333
69135889	1.47222
69136016	1.52778
69136521	1.75
69136652	1.52778
69136891	2.94444
69136904	0.75
69137259	1.02778
69137470	1.97222
69137593	1.58333
69137629	1.44444
69138614	2.13889
69138641	1.77778
69138644	1.25
69138664	2.69444
69138834	1.44444
69138963	1.5
69139052	1.08333
69139334	0.833333
69139355	1.36111
69139494	2.69444
69139571	0.666667
69139792	0.666667
69139968	1.75
69140838	3.16667
69141263	2.02778
69141766	1.5
69142484	2.22222
69142575	1.86111
69142707	1.27778
69142797	2.88889
69143196	1.13889
69143423	2.13889
69143633	2.27778
69143828	3
69143920	2.5
69144499	2.88889
69144810	3.11111
69144976	2.63889
69145045	2.75
69145198	2.5
69145326	1.66667
69145417	2.83333
69145580	2.22222
69145804	2.38889
69145989	3.36111
69146612	2.69444
69146804	2.97222
69147018	1.86111
69147101	1.86111
69147166	2.11111
69147233	1.97222
69147514	1.97222
69147640	1.61111
69147819	1.91667
69148035	2.27778
69148044	1.66667
69148101	2.47222
69148373	0.5
69148398	0.611111
69149077	0.638889
69149078	1.72222
69149124	0.611111
69149493	0.638889
69149682	0.694444
69149698	1.25
69149832	0.277778
69149881	0.166667
69149900	1.5
69149926	0.583333
69150093	0.638889
69150563	0.833333
69150720	1.02778
69150776	1.63889
69150817	0.944444
69150822	1.11111
69150858	1.05556
69151121	3.05556
69151182	0.25
69151346	0.388889
69151419	0.638889
69151814	0.194444
69152066	0.0555556
69152082	0.0277778
69152185	1.02778
69152517	0.472222
69152568	0.444444
69152627	0.583333
69152698	0.833333
69152704	0.611111
69152730	0.138889
69152806	0.0833333
69153382	0.777778
69153700	0.0833333
69153859	0.0833333
69153866	0.194444
69153919	0.694444
69154088	0.111111
69154097	0.111111
69154547	2.55556
69154712	1.25
69154845	1.61111
69154846	2.05556
69154871	1.86111
69154952	2.16667
69155083	0.777778
69155092	0.194444
69155109	0.166667
69155179	0.472222
69155739	0.111111
69156227	0.527778
69156253	0.388889
69156263	0.388889
69156369	0.777778
69156487	0.472222
69156514	0.5
69156554	1.02778
69156958	1.19444
69157235	1.16667
69157375	1.30556
69157511	1.66667
69157548	1.44444
69157559	0.944444
69157644	1.72222
69157815	1.13889
69157874	1.33333
69158815	1
69158888	1.19444
69158979	2.72222
69159386	2.41667
69160130	1.44444
69160361	1.44444
69161114	1.44444
69161124	1.58333
69161367	1.25
69161374	1.25
69161670	1.41667
69162333	1.30556
69162350	2.69444
69162740	1.19444
69162845	1.83333
69162886	1.36111
69162889	1.66667
69163181	1.5
69163225	1.33333
69163261	1.97222
69163278	1.27778
69163339	2.11111
69163341	1.41667
69163381	1.75
69163660	3.41667
69163761	2.55556
69163983	3.11111
69164036	2.36111
69164253	2.36111
69164291	2.97222
69164345	2.97222
69164411	2.69444
69164470	2.69444
69164509	3.05556
69164785	2.97222
69164825	2.36111
69165138	2.69444
69165389	2.77778
69165504	2.52778
69165543	2.38889
69165723	2.5
69165841	3.16667
69165865	2.77778
69166065	2.77778
69166174	2.77778
69166460	2.77778
69166522	3.38889
69166547	2.77778
69166761	3.19444
69166823	2.38889
69166873	3.22222
69166892	2
69166895	2.16667
69167184	1.61111
69167898	1.63889
69167911	2.25
69168170	1.58333
69168215	0.666667
69168258	1.11111
69168335	0.944444
69168463	0.777778
69168513	1.91667
69168533	1.38889
69168792	1.83333
69168807	1.16667
69168980	1.69444
69169170	1.58333
69169450	0.555556
69169615	0.805556
69169663	0.333333
69169726	0.388889
69169729	0.111111
69169808	0.666667
69169909	1
69170150	0.305556
69170300	0.916667
69170467	0.666667
69170596	0.416667
69170616	0.0833333
69170680	0.694444
69170787	0.583333
69170797	0.0555556
69170800	2.08333
69171025	2.08333
69171054	1.91667
69171173	2.44444
69171437	2.80556
69171471	3.38889
69171474	2.75
69171646	2.75
69171968	3.05556
69172079	2.94444
69172095	3.36111
69172096	3
69172190	1.94444
69172287	2.30556
69172297	1.91667
69172338	1.75
69172376	2.52778
69172408	1.88889
69172503	1.75
69172552	2.25
69172656	1.25
69172920	3.55556
69173042	2.91667
69173322	2.63889
69173371	2.63889
69173529	2.63889
69173546	3.27778
69173591	2.61111
69173602	2.61111
69173607	4.11111
69173733	1.97222
69173806	1.97222
69173831	2.16667
69173952	3.30556
69174138	2.44444
69174142	1.75
69174152	1.69444
69174164	2
69174180	1.94444
69174660	1.61111
69174975	2.63889
69175350	2.97222
69175438	2.33333
69175455	2.27778
69175871	4.30556
69176054	2.52778
69176139	2.83333
69176151	3.36111
69176525	2.22222
69176961	1.63889
69176996	0.777778
69177100	1.11111
69177285	0.694444
69177489	2.61111
69177520	0.75
69177615	2
69177684	1.94444
69177689	1.47222
69177795	1.66667
69177950	2.02778
69178069	1.86111
69178175	1.91667
69178273	2.44444
69178567	2.41667
69178735	3.25
69179096	2.75
69179921	3.11111
69180337	4.94444
69180352	4.30556
69180773	4.52778
69180989	3.02778
69181228	2.83333
69181397	2.83333
69181424	4.08333
69181756	3.83333
69181803	3.41667
69181928	3.47222
69182269	3.25
69182529	9
69182877	6.69444
69182943	6.69444
69182955	6.69444
69182958	6.69444
69183433	6.69444
69183770	6.69444
69184040	6.69444
69184266	7.69444
69184482	4.19444
69184835	4.38889
69184934	2.83333
69185844	2.83333
69186112	2.83333
69186131	2.83333
69186180	1.27778
69186184	2.52778
69186263	1.83333
69186379	1.97222
69187087	4.41667
69187132	4.02778
69187174	3.5
69187276	3.5
69187360	4.05556
69187426	4.80556
69187667	3.58333
69187742	3.08333
69187782	2.02778
69187932	2.33333
69188036	2.86111
69188338	2.36111
69188441	2.16667
69188461	2.5
69189354	1.80556
69189406	3.75
69189650	3.44444
69189788	3.77778
69189908	3.41667
69190110	3.77778
69190114	5.36111
69190560	5.41667
69190624	6.11111
69190770	6.97222
69190776	5.02778
69190782	5.5
69190794	5.5
69190800	3.66667
69190804	6.13889
69190807	4.97222
69191025	6.83333
69191063	6.11111
69191377	6.11111
69191386	6.11111
69191601	6.11111
69192041	6.11111
69192639	6.11111
69192742	10.1111
69192818	6.36111
69192819	6.36111
69193055	7.77778
69193123	6.30556
69193218	6.30556
69193356	6.30556
69193722	6.44444
69194061	6.30556
69194123	7.58333
69194213	3.88889
69194305	4.80556
69195680	4.16667
69195681	3.11111
69195740	3.11111
69195907	3.11111
69195975	3.77778
69196079	5.61111
69196214	3.25
69196258	3.38889
69196292	3.44444
69196508	3.66667
69196536	3.80556
69196788	6.13889
69196968	4.5
69196981	3.69444
69197218	2.91667
69197225	2.91667
69197250	3.13889
69197286	2.80556
69197388	2.88889
69197469	2.61111
69197645	3.16667
69197747	0.916667
69198188	0.916667
69198349	3.25
69198417	1.58333
69198427	1.86111
69198637	1.72222
69198773	2.02778
69199029	1.02778
69199054	1.27778
69199212	1.33333
69199215	2.91667
69199678	1.80556
69199830	2.30556
69199885	1.72222
69200228	1.52778
69200886	2.36111
69200944	2.11111
69201099	3.33333
69201136	2.83333
69201221	2.72222
69201225	2.83333
69201399	5.05556
69201721	2.61111
69201906	2.61111
69202089	3.97222
69202090	4.16667
69202170	2.55556
69202229	2.55556
69202320	2.55556
69202332	2.86111
69202389	2.94444
69202458	3.36111
69202814	2.44444
69202916	2.77778
69203141	2.38889
69203163	2.88889
69203471	2.27778
69203675	2.27778
69203773	4.47222
69204027	2.63889
69204162	2.86111
69204345	3.33333
69204531	3.47222
69204830	5.80556
69204904	3.94444
69205061	3.5
69205383	3.86111
69205636	3.47222
69205792	3.30556
69205885	3.47222
69205928	24.9167
69205994	21.9444
69206344	22.1389
69206456	22.3333
69206465	21.9444
69206501	21.9444
69206650	22.5278
69206994	21.9444
69207025	21.9444
69207625	22.1389
69207739	24.2778
69207741	23.5278
69207850	22.1667
69208228	22.1667
69208279	22.1667
69208424	22.1667
69208441	22.1667
69208656	22.1667
69208786	22.1667
69208874	22.1667
69209036	22.1667
69209208	22.1667
69209233	22.1667
69209272	22.1667
69209278	22.1667
69209289	22.1667
69209293	23.5278
69209484	20.5278
69209653	20.5278
69209692	20.5278
69210344	20.5278
69210495	20.9167
69210523	20.7222
69210593	20.9167
69210758	20.2778
69210789	20.4722
69210791	22.8056
69211043	18.75
69211273	18.5556
69211320	18.2222
69211334	18.2222
69211617	18.9722
69211619	18.9722
69211652	18.3889
69211734	18.7778
69211738	24.7778
69211778	17.5833
69211886	13.8611
69211918	16.75
69211949	15.8889
69211984	15.4167
69211986	15.4167
69212012	15.4167
69212038	15.4167
69212065	15.4167
69212163	15.4167
69212251	15.4167
69212312	15.4167
69212426	15.6111
69213029	16
69213044	10.9444
69213145	11.3611
69213433	19.2222
69214127	10.5
69214279	10.6111
69214298	10.8889
69214322	9.33333
69214434	9.52778
69214499	9.33333
69214503	9.72222
69214542	9.72222
69214591	9.52778
69214710	9.52778
69214801	9.83333
69214827	10.75
69214954	19.9722
69215046	13.6389
69215205	13.5278
69215239	13.5278
69215338	13.5278
69215342	13.5278
69215348	13.5278
69215369	13.5278
69215410	14.2778
69215613	14.0833
69215692	14.2778
69215717	11.9722
69215718	8.41667
69215727	15
69215741	19.0833
69215862	19.0278
69216252	18.3333
69216266	18.5278
69216323	16.6667
69216384	16.6667
69216450	16.6667
69216593	17.3333
69216834	17.1667
69216886	21.4722
69216989	17.8611
69217053	17.8611
69217203	17.8611
69217254	18.4444
69217296	17.3333
69217306	17.3333
69217483	17.5278
69217485	17.5278
69217649	17.3333
69217734	17.7222
69219298	17.7222
69219306	17.7222
69219367	17.3333
69219439	17.3333
69219616	17.7222
69219633	17.3333
69219750	17.5278
69219817	17.3333
69220006	17.5278
69220054	17.3333
69220071	17.3333
69220676	17.3333
69220689	22.5833
69220702	6.69444
69220720	6.61111
69220867	6.80556
69220870	7.27778
69220882	7.58333
69220981	7.08333
69220982	4.25
69221677	5.80556
69221830	4.44444
69221898	4.94444
69222001	2.36111
69222168	8.55556
69222459	7.86111
69222714	7.77778
69222733	8.55556
69222769	8.36111
69222986	8.36111
69223051	8.36111
69223089	8.36111
69223124	8.36111
69223163	10.0556
69223301	4.05556
69223325	4.05556
69223474	4.55556
69223480	7.08333
69223529	6.16667
69223533	6.16667
69223590	7.13889
69223617	7.11111
69223633	6.33333
69223797	6.77778
69223891	6.33333
69223920	4.88889
69223972	4.77778
69224331	4.05556
69224457	4.05556
69224713	4.13889
69225292	4.05556
69225439	4.05556
69225615	5.16667
69225699	4.63889
69225718	4.63889
69225915	4.77778
69225954	4.63889
69225958	4.63889
69226031	5.02778
69226046	4.05556
69226049	4.25
69226055	4.05556
69226091	4.38889
69226230	4.05556
69226248	5.88889
69226250	3.94444
69226285	3.55556
69226334	3.55556
69226450	3.55556
69226452	3.88889
69226520	3.55556
69226540	3.94444
69226552	4.08333
69226593	3.75
69226604	3.75
69226687	3.94444
69226711	3.55556
69226756	3.55556
69226774	3.55556
69226794	3.63889
69227412	3.55556
69227569	3.55556
69227615	3.63889
69227701	6.72222
69228038	6.22222
69228099	6.22222
69228245	6.22222
69228376	6.22222
69228461	6.22222
69228598	6.22222
69228703	6.22222
69233376	7.38889
69234314	4.13889
69234498	4.52778
69234633	1.47222
69234734	1.30556
69234757	2.25
69234774	1.13889
69234788	1.16667
69234894	9.80556
69235091	6.91667
69235172	6.91667
69235358	6.91667
69235523	6.91667
69235556	6.91667
69235608	6.91667
69235785	6.91667
69235988	6.91667
69236049	6.91667
69236104	6.91667
69236133	6.91667
69236220	10.1667
69236307	5.16667
69236425	5.16667
69236717	5.16667
69236721	5.16667
69236847	5.16667
69236849	5.25
69236854	5.75
69236907	5.66667
69237064	3.11111
69237207	2.91667
69237247	2.91667
69237331	2.91667
69237512	6.55556
69237750	2.41667
69238066	2.30556
69238070	2.30556
69238084	2.63889
69238154	2.30556
69238303	2.55556
69238340	2.52778
69238415	2.30556
69238453	3.88889
69238571	4.02778
69238836	3.83333
69238914	2.08333
69239467	1.25
69239550	2
69239584	2.97222
69240055	1.97222
69240948	2.80556
69241051	2.61111
69241497	2.58333
69241639	3.41667
69242255	3.63889
69242351	4.47222
69242375	6.02778
69242526	5.61111
69242527	5.61111
69242537	5.61111
69242551	5.83333
69242557	5.41667
69242561	5.41667
69242565	4.22222
69242954	4.75
69243096	1.94444
69243464	1.36111
69243638	1.36111
69243660	1.61111
69243805	0.722222
69244026	0.694444
69244115	2.88889
69244418	0.916667
69244524	0.944444
69244579	1.22222
69244903	0.972222
69244999	0.972222
69245004	0.972222
69245013	1.5
69245041	1.61111
69245088	3.22222
69245537	2.75
69245657	3.52778
69245687	3.5
69246160	5.63889
69246209	5.38889
69246474	4.86111
69246660	5.75
69246921	5.75
69247180	4.97222
69247184	4.97222
69247201	5.58333
69247284	2.77778
69247294	3.25
69247332	3.97222
69247334	3.66667
69247371	3.91667
69247549	3.19444
69247679	6.80556
69247726	5.36111
69247772	5.36111
69247773	5.36111
69247778	5.36111
69247788	6.08333
69247796	3.91667
69247803	4.33333
69247837	4.02778
69247961	3.36111
69248415	3.77778
69248513	2.69444
69248550	2.69444
69248632	3.19444
69248664	3.27778
69248692	2.86111
69248865	3.36111
69249081	3.58333
69249219	2.33333
69249684	2.83333
69249708	2.33333
69249709	2.33333
69249848	2.33333
69250167	3.36111
69250323	2.16667
69250341	2.16667
69250374	2.36111
69250375	3.25
69250705	2.58333
69250726	2.91667
69258029	3.08333
69258189	2.61111
69258252	3.94444
69258260	3.55556
69258342	3.19444
69258508	3.52778
69258601	3.97222
69258680	3.66667
69258943	2.72222
69259149	3.05556
69259350	2.88889
69259442	1.19444
69259556	1.19444
69259792	0.972222
69259946	1
69260003	1.02778
69260008	2.02778
69260049	2.05556
69260739	4.16667
69260841	3.77778
69260897	3.69444
69260899	3.36111
69261061	3.55556
69261062	3.75
69261166	3.11111
69261221	2.16667
69261399	2.63889
69261572	3.77778
69261731	2.05556
69261753	3.08333
69261788	2.05556
69261982	2.19444
69262125	3.22222
69262411	1.22222
69262977	0.944444
69263051	1.66667
69263071	1.13889
69263094	1.33333
69263159	2.27778
69263443	1.16667
69263595	1.16667
69263721	1.16667
69264179	1.63889
69264307	2.86111
69264450	1.97222
69264459	1.75
69264519	1.75
69264677	1.77778
69265209	1.91667
69265340	1.91667
69265556	2.02778
69265815	2.83333
69265823	2.27778
69266008	2.75
69266073	2.97222
69266317	2.80556
69266440	2.80556
69266571	2.80556
69266657	2.80556
69266923	4.69444
69266969	4.22222
69266982	4.41667
69267615	4.22222
69267627	4.22222
69268387	4.22222
69268411	5.36111
69268759	2.80556
69268978	2.80556
69269074	2.80556
69269221	2.80556
69269383	2.88889
69269421	2.80556
69269454	2.80556
69269885	3.88889
69269940	3.41667
69270604	4.22222
69270680	3.63889
69270688	2.94444
69270695	1.80556
69270927	2.5
69271116	1.75
69271683	4.30556
69271720	3.63889
69271906	3.52778
69272131	2.5
69272343	2.5
69272599	3.16667
69272616	3
69272698	3.94444
69272712	4.47222
69272796	4.30556
69273129	4.16667
69273241	4.16667
69273447	3.41667
69273608	3.36111
69273621	3.69444
69273801	3.19444
69274662	3.61111
69274674	3.47222
69274775	4.88889
69275107	3.33333
69275152	2.63889
69275438	3.41667
69276159	4.94444
69276273	4
69276494	3.83333
69276566	4.19444
69276628	3.58333
69276992	4.38889
69277114	4.55556
69277117	4.27778
69277340	3.55556
69277351	3.05556
69277399	2.94444
69278487	2.91667
69278571	1.19444
69279043	1.33333
69279386	1.97222
69279504	0.805556
69279523	0.694444
69279817	2.19444
69280122	0.638889
69280201	1.08333
69280353	0.194444
69280645	0.555556
69280654	0.0833333
69280725	0
69280736	0.277778
69280756	0.333333
69280758	0.0555556
69280773	0.361111
69280807	2
69280921	0.777778
69280965	0.777778
69280966	0.833333
69280984	1.83333
69281002	0.222222
69281017	1.02778
69281027	0.777778
69281180	0.611111
69281215	0.416667
69281246	0.416667
69281303	1.11111
69281340	0.694444
69281420	0.416667
69281457	0.111111
69281477	0.666667
69281619	0.333333
69281636	0.0555556
69281689	0.472222
69281809	0.555556
69282077	0.722222
69282094	1.72222
69282102	0.555556
69282201	0.722222
69282230	1.05556
69282248	1.25
69282265	0.638889
69282269	0.555556
69282330	2.08333
69282477	1.47222
69282699	1.38889
69282768	2.80556
69282814	1.27778
69282860	1.52778
69282862	1.69444
69282873	1.27778
69282926	2.11111
69282982	1.27778
69282983	1.27778
69283066	2.66667
69283083	1.83333
69283178	1.16667
69283343	0.25
69283397	4.08333
69283669	3.16667
69283715	3.5
69284065	6.25
69284125	5.02778
69284127	5.02778
69284200	5.22222
69284581	5.22222
69284602	4.69444
69284614	5.58333
69284643	4.33333
69284692	4.58333
69284754	5.08333
69284953	5.19444
69285139	2.75
69285169	3.05556
69286254	2.5
69286299	3.38889
69286870	3.05556
69287048	2.66667
69287065	3.63889
69287296	2.61111
69287563	2.27778
69287572	2
69287583	1.86111
69287762	2.41667
69287865	3.16667
69287977	3.61111
69288331	1.97222
69288341	1.97222
69288533	2.16667
69288551	4.02778
69288842	2.5
69288862	1.75
69288998	1.97222
69289458	3.52778
69290039	1.97222
69290062	2.30556
69290411	1.83333
69290682	1.88889
69290819	4.5
69290905	1.86111
69291001	1.63889
69291006	1.63889
69291015	2.44444
69291243	1.77778
69291341	1.5
69291480	3.02778
69291564	2.47222
69291672	3.5
69291901	3.11111
69292196	2.75
69292231	3.13889
69292393	2.94444
69292883	3.38889
69292964	0.666667
69293383	0.666667
69293624	1.27778
69293824	0.972222
69293828	3.5
69293869	2.66667
69294072	3.75
69294238	2.86111
69294281	2.86111
69294361	3.22222
69294411	5.27778
69294413	3.19444
69294458	2.19444
69294473	2.19444
69294510	3.97222
69294675	4.05556
69294754	3.08333
69294759	3.08333
69294934	4.63889
69295177	1.41667
69295404	4.86111
69295453	4.63889
69295767	4
69295845	4
69295858	4.58333
69295873	4.36111
69295881	4
69296239	4
69296279	4.72222
69296339	4
69296403	5.02778
69296548	3.11111
69296834	2.52778
69296905	2.52778
69297258	4.41667
69297286	1.22222
69297488	1.38889
69297622	1.91667
69297658	1.61111
69297850	1.44444
69298015	1.44444
69298174	1.77778
69298336	1.66667
69298434	2.33333
69298752	0.611111
69299104	0.555556
69299141	3.30556
69299303	2.19444
69299526	2.27778
69299629	2.77778
69299764	2.08333
69299980	3.08333
69300027	5.72222
69300064	2.41667
69300286	2.41667
69300371	2.61111
69300475	3.52778
69300647	2.86111
69301702	1.86111
69302005	2.41667
69302027	1.80556
69302340	1.16667
69302374	1.30556
69302433	2.47222
69302751	2.88889
69303474	3.55556
69303510	6.08333
69303810	4.11111
69304053	4.11111
69304080	3.61111
69313975	3.83333
69315011	3.55556
69315074	3.83333
69315090	3.30556
69315124	3
69315297	3.55556
69315532	3.66667
69315551	5.55556
69315974	5.75
69316203	6.08333
69316237	4.16667
69316263	4.16667
69316293	5.61111
69316754	3.11111
69316797	4.58333
69324727	3.38889
69324812	1.80556
69324832	1.75
69325111	3.66667
69327540	0.916667
69327765	0.75
69328729	0.777778
69328809	4.69444
69329797	2.08333
69329823	2.61111
69329964	2.41667
69330187	3.69444
69330232	7.16667
69330954	6.44444
69330969	6.27778
69331036	5.75
69332394	6.36111
69332584	7.47222
69332653	8.44444
69332743	8.11111
69332804	7.72222
69333031	8.77778
69333944	8.38889
69334256	8.38889
69334259	10.1667
69334422	12.5278
69334629	11.1944
69334924	10.2778
69334931	10.2778
69335108	10.2778
69335156	10.2778
69335164	10.4722
69335203	10.2778
69335313	11.5556
69335316	8.91667
69335420	9.75
69335721	7.66667
69335829	8.77778
69335911	8.75
69336118	5.41667
69336327	4.72222
69336606	5.5
69336713	5.11111
69336799	5.75
69337257	6.91667
69337283	6.19444
69337876	5.22222
69338104	4.63889
69338261	3.83333
69339012	4.27778
69339840	4.44444
69340029	4.19444
69340255	4.47222
69340272	3.47222
69340559	6.44444
69340668	3.05556
69341112	3.91667
69341316	3.97222
69341489	6.52778
69342040	4.83333
69342278	5.11111
69342302	4.91667
69343279	5.30556
69343680	5.47222
69343697	4.55556
69343768	5.33333
69343872	6.83333
69344156	5.5
69344188	4.38889
69344473	4.72222
69344770	3.91667
69345228	2.88889
69345290	3.36111
69345429	2.30556
69345554	2.41667
69345556	1.72222
69345561	2.94444
69345742	1.86111
69345743	3.36111
69345803	1.19444
69345826	1.19444
69346200	1.52778
69346220	2.55556
69346244	0.166667
69346334	1.27778
69346628	0.805556
69346912	0.5
69347120	2.22222
69347146	2.55556
69347585	2.55556
69347590	5.88889
69347605	4.33333
69347837	7
69347842	5.97222
69349111	5.97222
69349333	5.97222
69349451	5.97222
69350126	5.97222
69350136	6.61111
69350742	6.61111
69350964	5.77778
69351162	6.13889
69351177	2.13889
69351925	2.38889
69352041	0.722222
69352114	1.08333
69352232	0.972222
69352382	2.27778
69352627	1.41667
69352764	2.22222
69352869	1.36111
69352893	1.30556
69352895	1.63889
69352897	1.83333
69352899	2
69352901	3.75
69352903	3.41667
69352905	2.61111
69353001	3.75
69353035	3.75
69353047	2.33333
69353053	2.33333
69353073	2.08333
69353074	1.69444
69353081	2.88889
69353113	2.19444
69353115	2.11111
69353141	1.80556
69353143	1.22222
69353163	1.41667
69353197	1.19444
69353278	1.16667
69353288	1.66667
69353390	1.52778
69353391	1.5
69353478	1.69444
69353609	1.5
69353636	2.86111
69353686	1.88889
69353687	1.69444
69353758	1.77778
69354049	1.69444
69354303	2.25
69354305	1.5
69354324	1.5
69354512	1.61111
69354876	1.55556
69355198	2.41667
69355248	1.72222
69355321	2.36111
69355801	3.36111
69356193	1.86111
69356564	1.94444
69356720	2.19444
69356806	1.5
69356836	1.5
69356843	1.80556
69356912	1.86111
69357013	2.66667
69357445	2.05556
69357564	2.19444
69357607	1.94444
69358141	4
69358236	1.02778
69358736	0.833333
69358987	0.916667
69358993	2.52778
69359016	0.277778
69359285	0.361111
69359512	2.94444
69360176	0.944444
69360398	0.805556
69360479	1.30556
69360837	2.33333
69361424	1.02778
69361492	1.27778
69361616	1.63889
69361657	0.777778
69362116	0.694444
69362133	2.80556
69362380	2.25
69363021	2.38889
69363146	2.25
69364737	2.25
69385473	2.52778
69465579	2.08333
69466727	3.44444
69466900	2.63889
69494890	3.80556
69494917	3.16667
69494941	2.72222
69496723	4.16667
69497021	3.02778
69516791	3.38889
69517070	3.30556
69517223	6.25
69517696	3.52778
69517923	4.27778
69517995	6.30556
69518201	9.30556
69518301	8.08333
69518349	8.08333
69518368	8.08333
69525580	8.08333
69532607	6.38889
69532830	4.80556
69532877	5.11111
69533517	4.19444
69554725	4.19444
69554916	2.88889
69555020	5.77778
69555100	3.44444
69555641	3.44444
69555821	3.44444
69563020	4.02778
69563120	2.16667
69663664	0.805556
69664014	2.5
69664067	0.888889
69664099	4.52778
69664340	3.22222
69664391	3.22222
69664393	3.22222
69664394	3.33333
69665599	3.22222
69665746	4.44444
69666977	1.44444
69666993	3.38889
69667408	1.94444
69669633	3.5
69669794	2.77778
69671346	3.80556
69671354	4.55556
69671585	6.27778
69671851	7.80556
69672699	5.94444
69673254	5.94444
69673478	6.77778
69673563	4.86111
69675003	6.22222
69675155	6.63889
69681885	5.36111
69682299	5.55556
69682371	5.44444
69683009	3.77778
69684452	3.19444
69684457	3.19444
69685816	4.47222
69686405	3.52778
69686604	3
69687263	2.44444
69687324	3.38889
69687936	2.61111
69689195	2.83333
69689939	2.16667
69690079	2
69707910	2.47222
69744159	2.19444
69744252	3.69444
69761055	2.52778
69761465	3.33333
69761496	2.66667
69761627	2.30556
69761827	3.02778
69761837	4.75
69768338	2.88889
69768342	2.16667
69768344	2.19444
69778233	2.33333
69813467	1.52778
69879623	1.11111
69879625	1.36111
69879627	1.69444
69899981	2.02778
69929500	2.02778
69929748	2
69929915	1.72222
69929948	1.91667
69931070	0.888889
69931364	2.52778
69931423	1.83333
69932258	1.88889
69932266	2.19444
69932926	2.25
69932988	1.88889
69933037	1.88889
69933118	1.88889
69933237	1.91667
69933238	1.94444
69933309	1.75
69933503	1.75
69933777	1.77778
69933786	1.75
69933923	1.86111
69933942	4.25
69933995	2.5
69934142	2.27778
69934177	2.61111
69934210	3.63889
69934255	3.58333
69934392	3.13889
69934438	3.61111
69934462	3.16667
69934476	3.16667
69934487	3.33333
69934555	3.55556
69934580	3.22222
69934790	3.33333
69934838	3.72222
69934898	2.33333
69935305	2.5
69935324	2.33333
69935464	3.47222
69935559	3.05556
69935986	2.80556
69936633	3.66667
69936882	3.55556
69937129	3.44444
69937285	3.30556
69937315	2.69444
69937361	2.69444
69937650	3.83333
69937897	2.80556
69937918	2.44444
69938122	3.55556
69938236	3.36111
69938339	3.22222
69938476	3.11111
69938611	3.38889
69938668	3.30556
69938676	3.44444
69938718	3.36111
69938788	4.77778
69939066	2.77778
69939558	3.02778
69939596	3.05556
69939631	2.72222
69939632	3.13889
69939720	3.88889
69939763	3.55556
69939768	3.55556
69939769	4.80556
69939778	5.72222
69939827	4.38889
69939828	2.11111
69939845	1.86111
69939851	1.61111
69939983	2.33333
69940039	1.02778
69940070	1.75
69940213	0.916667
69940250	1.02778
69940294	1.16667
69940359	0.833333
69940682	0.916667
69940866	1.05556
69941124	0.916667
69941776	1.19444
69941856	1.41667
69942106	3.63889
69942169	3.52778
69942293	3.52778
69942378	3.88889
69942523	3.25
69942978	3.63889
69942979	3.69444
69943017	4.33333
69943124	3.05556
69943182	2.02778
69943184	3.19444
69943297	0.527778
69943350	0.5
69943449	2.38889
69943647	1.08333
69943649	1.19444
69943687	1.36111
69943997	1.19444
69944443	1.97222
69944449	0.222222
69944470	0.583333
69944518	1.5
69944772	1.19444
69944985	1.30556
69944988	1.55556
69944998	1.36111
69945148	1.44444
69945323	1.86111
69945371	1.36111
69945501	1.36111
69945555	1.88889
69945618	3.22222
69946000	1.02778
69946180	1.02778
69946237	1.36111
69946555	1.44444
69946619	1.02778
69946641	1.41667
69946680	1.27778
69946687	0.944444
69946726	0.861111
69946858	2.19444
69947423	1
69947478	1.16667
69947647	0.777778
69947708	0.111111
69947849	0.638889
69947996	0.305556
69948113	0.638889
69948464	0.25
69948507	0.333333
69948872	0.916667
69949178	0.388889
69949202	1.08333
69949242	1.5
69949624	0.861111
69949662	0.75
69949843	1.30556
69949914	0.805556
69950061	0.833333
69950062	0.666667
69950154	1.13889
69950439	0.944444
69950440	0.944444
69950904	2.19444
69951158	1.11111
69951644	1.38889
69951646	0.527778
69951839	1.88889
69952367	0.583333
69952498	0.833333
69952823	0.583333
69953099	0.777778
69953520	0.444444
69953590	0.777778
69953852	0.527778
69954240	0.388889
69954271	0.75
69954321	2.91667
69954346	3.02778
69954402	2.22222
69954503	3.13889
69954507	2.55556
69954564	3.02778
69955017	2.77778
69955305	1.80556
69955407	1.30556
69955466	0.972222
69955986	0.833333
69955987	0.555556
69955999	1.11111
69956006	0.333333
69956041	0.416667
69956091	0.25
69956191	1.41667
69956309	1.05556
69956391	1.19444
69956448	1.41667
69956538	1.02778
69956726	2.66667
69956749	1.11111
69957002	1.16667
69957058	1.30556
69957177	2.05556
69957300	0.972222
69957396	0.944444
69957467	1.55556
69957469	0.0833333
69957472	0.111111
69957627	0.111111
69957803	0.888889
69957877	0.138889
69957966	0.138889
69958251	1.02778
69958343	1.27778
69958532	0.944444
69958587	0.666667
69958686	1.58333
69959475	1.41667
69959526	0.888889
69959694	1.36111
69960037	2.13889
69960041	0.111111
69960045	0.111111
69960090	4.33333
69960478	1.88889
69960546	1.88889
69960678	3.55556
69960918	3.36111
69961000	2.83333
69961347	2.58333
69961483	2.77778
69961824	2.11111
69962065	5.61111
69962077	1.72222
69962131	1.72222
69962276	2.11111
69962500	2.02778
69962519	1.25
69962541	1
69962589	1.36111
69963102	0.722222
69963126	0.555556
69963283	1.30556
69963373	0.527778
69963495	0.833333
69963550	2.22222
69963578	1.44444
69963789	1.52778
69963986	1.25
69964057	3.30556
69964401	1.30556
69964631	1.61111
69964667	1.02778
69964684	0.694444
69964727	2.88889
69964786	0.0555556
69964818	0.25
69964990	1.63889
69964996	0.138889
69965082	0.194444
69965087	0.222222
69965125	0.194444
69965360	0.277778
69965546	2
69966527	1.25
69966532	1.25
69966534	1.30556
69966578	2
69966618	2.52778
69966774	2.22222
69967001	1.97222
69967149	1.97222
69967221	2.16667
69967562	2.47222
69967625	1.97222
69967634	2.66667
69967760	2.36111
69967778	3.25
69967879	2.5
69967889	2.66667
69967913	2.86111
69967927	2.47222
69967973	0.333333
69968066	0.666667
69968166	0.25
69968322	0.75
69968535	0.25
69968548	0.25
69968946	0.583333
69968960	0.75
69969013	1.36111
69969395	2.19444
69969397	1.58333
69969559	1.75
69969686	1.77778
69969719	1.69444
69969972	1.69444
69969975	0.111111
69970070	0.0277778
69970099	1.30556
69970130	1.16667
69970305	1.22222
69970492	1.36111
69970654	1.30556
69970756	1.08333
69970988	0.722222
69971072	1.75
69971101	0.472222
69971106	0.527778
69971242	0.611111
69971566	1.25
69971825	0.361111
69971828	2.75
69971946	2.11111
69972177	2.13889
69972203	2.11111
69972495	2.08333
69972624	3.11111
69972918	2.22222
69973000	6.11111
69973001	3.72222
69973220	3.72222
69973332	3.72222
69973384	3.72222
69973525	4.30556
69973928	4.77778
69974145	4.47222
69974209	3.27778
69974360	3.19444
69974744	3.38889
69974804	3.94444
69974878	1.44444
69974947	2.88889
69975080	2.08333
69975291	2.08333
69975401	5.30556
69976661	3.86111
69977070	3.66667
69977358	3.61111
69977711	3.61111
69977759	3.41667
69977837	6.88889
69978102	3.69444
69978191	3.69444
69978345	4.02778
69978555	4.19444
69978581	3.52778
69978762	4.16667
69978766	4.05556
69978918	4.66667
69978965	3.25
69978973	2.63889
69979136	3.16667
69979161	3.41667
69979285	1.13889
69979346	1.13889
69979672	3.41667
69979941	2.33333
69980069	2.16667
69980087	3.19444
69980088	2.63889
69980089	2.33333
69980090	5.44444
69980332	3.27778
69980406	3.11111
69980451	4.55556
69980476	4.02778
69980605	4.61111
69980614	5.61111
69980878	4.36111
69981253	4.41667
69981428	3.63889
69981865	3.44444
69982042	3.80556
69982142	3.30556
69982271	2.55556
69982478	2.63889
69982532	2.69444
69982846	1.66667
69982885	0.111111
69982891	2.55556
69983203	1.66667
69983820	2.02778
69983859	2.22222
69984013	2.16667
69984112	2
69984353	1.55556
69984371	1.83333
69984669	0
69985154	0
69985229	0
69985251	1.16667
69985314	0.833333
69985933	0.861111
69985964	0.638889
69986080	2.80556
69986308	0.361111
69986359	0.638889
69986589	2.58333
69986723	1.41667
69986877	1.86111
69987321	2.41667
69987326	2.88889
69987328	3.44444
69987333	3.38889
69987479	4.38889
69987769	4.47222
69987974	4.47222
69988135	3.58333
69988172	4.33333
69988310	4.94444
69988648	4.75
69988962	2.77778
69989497	2.22222
69990059	2.22222
69990716	3.19444
69990797	3.36111
69991031	2.72222
69991032	2.41667
69991041	2.75
69991072	2.19444
69991504	0.583333
69991609	0.833333
69991672	1.88889
69991684	1.44444
69992002	1.75
69992006	1.58333
69992014	1.08333
69992042	1.58333
69992124	1.02778
69992541	0.888889
69992601	2.25
69992610	0.527778
69992765	0.75
69992781	0.611111
69992844	0.833333
69992879	0.333333
69992943	1.22222
69993319	0.0555556
69993489	0.194444
69993898	2.5
69993912	2.52778
69994036	3.52778
69994047	4.22222
69994055	3.77778
69994142	3.77778
69994149	4.5
69994523	3.47222
69994549	3.47222
69994869	3.97222
69994917	3.72222
69995028	4.13889
69995051	2.41667
69995097	2.55556
69995525	2.41667
69995526	2.16667
69995670	2.30556
69995703	2
69995718	1.08333
69995781	2.05556
69995834	2.52778
69995923	1.05556
69995978	1.61111
69996176	2.83333
69996313	3.58333
69996427	2.52778
69996493	2.30556
69996516	3.08333
69996557	2.47222
69996578	2.63889
69996633	2.52778
69996642	2.77778
69996822	2.88889
69996858	2.13889
69996985	2.02778
69996987	1.72222
69997037	2.38889
69997048	2.13889
69997074	2
69997099	3.91667
69997222	1.63889
69997262	1.66667
69997305	1.58333
69997671	3.44444
69997854	1.61111
69997897	1.69444
69997916	1.63889
69997929	1.97222
69998041	1.55556
69998073	1.08333
69998157	1.69444
69998221	1.52778
69998275	0.888889
69998712	1.30556
69998742	1.16667
69998743	2.11111
69999092	0.75
69999127	0.5
69999212	1.41667
69999217	1.36111
69999229	0.166667
69999234	0.861111
69999253	0.25
69999279	0.694444
69999494	0.5
69999733	0.666667
69999849	0.666667
70000131	0.5
70000200	0.611111
70000302	0.111111
70000447	2.66667
70000673	3.27778
70000865	3.30556
70001366	3.47222
70001805	3.94444
70001830	3.97222
70002066	3.11111
70002070	4.25
70002392	3.88889
70002405	3.69444
70002432	3.97222
70002759	4.36111
70002780	3.75
70002937	3.97222
70003001	1.22222
70003048	1.16667
70003127	1.33333
70003601	2.22222
70003650	1.75
70003665	1.75
70003760	1.91667
70003839	1.58333
70003997	2.75
70004116	2.58333
70004348	3.13889
70004349	2.22222
70004539	2.05556
70004554	2.97222
70004680	1.5
70004702	1.66667
70005058	1.11111
70005162	1.08333
70005551	1.02778
70005632	1.13889
70005644	0.5
70005796	1.83333
70005981	2.72222
70006172	2.41667
70006447	2.22222
70006714	2.97222
70006796	2.66667
70006942	2.27778
70007182	4.44444
70007245	1.88889
70007271	1.41667
70007273	1.75
70007320	2.08333
70007456	3.22222
70007468	0.888889
70007469	0.833333
70007555	4.30556
70007692	2.5
70007754	2.44444
70007802	2.44444
70007937	2.52778
70008072	2.77778
70008073	2.83333
70008194	0.916667
70008195	1.36111
70008540	0.638889
70008950	0.611111
70009142	1.41667
70009265	2.91667
70009531	2.05556
70009675	2.08333
70010046	2.66667
70010117	2.5
70010256	2.19444
70010278	3.5
70010407	1.66667
70010409	3.13889
70010630	1.72222
70010955	1.77778
70010995	1.47222
70011788	1.91667
70012339	2.30556
70012529	2.27778
70012562	3.5
70012663	3.52778
70012722	3.33333
70012876	4.13889
70012883	4.80556
70012888	4.97222
70012931	4.80556
70013254	5.25
70013325	4.83333
70013569	5.11111
70013616	4.55556
70014575	4.69444
70014608	4.80556
70014812	4.66667
70014926	4.63889
70015158	4.05556
70015263	4.02778
70015834	2.72222
70016327	2.83333
70016521	2.83333
70016660	2.38889
70016844	2.69444
70016945	4.69444
70016957	1.72222
70017011	1.66667
70017118	3.02778
70017278	2.36111
70017460	2.97222
70018037	2.52778
70018160	2.88889
70018402	1.41667
70018576	2.91667
70018847	0.444444
70019094	0.527778
70019497	1.02778
70019621	0.805556
70019859	4.61111
70019958	3.61111
70020207	3.91667
70020600	3.91667
70020829	3.38889
70021151	4
70021343	5.02778
70022613	4.94444
70023218	5
70023521	5.41667
70023782	5.05556
70023853	4.63889
70023971	4.63889
70024157	4.83333
70024432	3.94444
70025151	2.25
70025303	3.08333
70025853	2.86111
70026025	2.66667
70026131	2.66667
70026254	7.27778
70026583	2.86111
70026625	3.55556
70026788	5.05556
70026870	4.25
70027141	4.41667
70027700	5.66667
70027701	5.30556
70027795	5.38889
70028020	4.83333
70028157	5
70028733	5.19444
70029221	5
70029465	4.13889
70029682	5.77778
70030736	2.05556
70030747	5.52778
70030761	4.69444
70031405	4.38889
70031885	4.80556
70031903	4.38889
70031978	4.58333
70032575	5.25
70032775	5.11111
70032797	3.97222
70032918	3.33333
70033147	3.19444
70033324	3.33333
70033346	2.11111
70033796	0.0277778
70034793	3.72222
70034804	3.02778
70035431	2.83333
70036076	4.38889
70036153	3.61111
70036222	3.61111
70036361	4.02778
70036449	3.88889
70036466	3.25
70036497	3.80556
70036515	1.36111
70036582	0.972222
70036733	1.02778
70036971	0.916667
70036988	1.13889
70036990	2.58333
70037276	1.44444
70037477	1.44444
70037491	1.80556
70037492	1.69444
70037625	1.44444
70037636	3.19444
70037818	1.41667
70039033	1.11111
70039034	1.19444
70039049	1.88889
70039123	1.55556
70039347	3.22222
70039624	3.05556
70039633	3.47222
70039702	3.91667
70039708	3.94444
70039746	3.36111
70039771	3.36111
70039942	4.22222
70040025	4.36111
70040351	8.02778
70040375	7.44444
70040386	7.22222
70040389	7.22222
70040396	7.22222
70040471	8.13889
70040668	6.86111
70040685	6.86111
70040716	8.75
70040749	7.27778
70040795	8.30556
70040814	5.88889
70040827	5.88889
70040986	7.75
70041069	6.66667
70041072	6.66667
70041077	7.66667
70041078	7.08333
70041171	7.08333
70041205	12.8611
70041209	5.27778
70041210	5.27778
70041283	5.27778
70041296	5.27778
70041317	6.83333
70041324	4.44444
70041335	4.44444
70041338	4.44444
70041339	6.08333
70041359	3.13889
70041405	2.80556
70041430	2.80556
70041432	3.41667
70041609	2.5
70041615	3.22222
70041646	1.94444
70041668	1.94444
70041747	2
70041853	2.36111
70041871	0.166667
70041882	0.194444
70041976	0.222222
70042168	0.333333
70042196	0.0555556
70042197	0.583333
70042302	3.38889
70042488	2.69444
70042868	2.69444
70042870	2.27778
70042872	2.27778
70042876	2.33333
70042905	3.69444
70043014	0.361111
70043259	1.97222
70043307	2.02778
70043574	1.69444
70043664	1.63889
70043693	1.94444
70043797	1.94444
70043809	1.22222
70044153	3.44444
70044513	0.805556
70044556	0.805556
70044732	0.805556
70044787	1.13889
70044819	0.472222
70044948	1.5
70044994	0.75
70045081	1
70045484	1.41667
70045718	1
70045771	0.527778
70045862	0.833333
70045864	0.472222
70045951	0.361111
70045984	0.472222
70046098	0.666667
70046223	0.444444
70046277	0.0555556
70046313	0.0555556
70046322	1.27778
70046538	0.25
70046540	0.333333
70046827	0.694444
70046881	0.277778
70047154	1.61111
70047515	0.694444
70047654	0.694444
70047759	1.33333
70048206	1.30556
70048235	0.5
70048456	0.472222
70048536	0.944444
70048567	2.36111
70048602	1.5
70048888	1.5
70048897	2.41667
70048963	1.25
70048964	1.25
70048969	1.25
70049012	1.25
70049044	1.25
70049267	1.25
70049347	1.58333
70049409	1.25
70049422	1.25
70049485	1.58333
70049554	1.25
70049567	1.75
70049710	1.58333
70049722	0.833333
70049736	1.52778
70049997	0.833333
70050027	0.888889
70050040	1.16667
70050064	0.416667
70050083	0.416667
70050159	0.416667
70050196	0.416667
70050203	0.416667
70050299	0.777778
70050352	1.55556
70050377	0.777778
70050455	1.08333
70050459	1.19444
70050634	1.55556
70050776	0.666667
70050947	0.222222
70050959	0.611111
70050990	0.25
70051057	0.444444
70051066	0.166667
70051131	0.777778
70051215	0.0833333
70051216	0.527778
70051509	0.111111
70051574	0.444444
70051752	0.0555556
70051811	0.222222
70051902	1.80556
70051906	0.638889
70051933	0.833333
70051957	0.638889
70052108	1.38889
70052159	0.694444
70052180	0.416667
70053024	0.333333
70053026	1.16667
70053028	0.805556
70053089	1.05556
70053393	0.416667
70053439	0.416667
70053505	1.36111
70053599	0.305556
70053696	0.833333
70053735	1.16667
70054258	1
70054390	0.888889
70054504	0.75
70055064	1.33333
70055212	0.527778
70055445	0.277778
70055715	0.305556
70055739	0.333333
70056003	0.5
70056049	0.638889
70056094	0.305556
70056174	2.52778
70056213	2.27778
70056242	2.33333
70056395	1.83333
70056581	2.02778
70057026	3.66667
70057072	3.33333
70057235	2.5
70057856	2.66667
70057872	3.38889
70058577	2.69444
70058603	1.80556
70059263	2
70059468	2.61111
70059585	1.77778
70059687	1.97222
70059747	2.02778
70059823	1.80556
70060046	2.94444
70060078	2.33333
70060180	3.16667
70061486	2.83333
70061816	2.30556
70061831	2.47222
70061855	2.97222
70062213	2.72222
70062254	1.75
70062777	2.08333
70062976	2.25
70063098	2.36111
70063243	2.75
70063837	1.88889
70064071	2.86111
70064094	2.02778
70064165	3.77778
70064680	2.69444
70065219	3.25
70065316	2.27778
70065920	2.02778
70065992	2.88889
70066073	1.66667
70066477	1.55556
70066486	1.77778
70066505	2.52778
70066605	1.66667
70066686	1.47222
70066960	1.91667
70067185	0.416667
70067737	0.0555556
70067763	0.638889
70067906	0.166667
70068267	0.111111
70068356	0.0833333
70068760	3.41667
70069003	3
70069107	2.83333
70069166	2.97222
70069934	3.25
70070449	3.13889
70070566	3.38889
70070612	2.25
70070625	2.44444
70070758	2.02778
70070908	1.91667
70071664	2.86111
70071874	2.36111
70072136	1.52778
70072160	3.66667
70073106	2.55556
70073276	3.33333
70073405	2.86111
70073443	3.16667
70073845	2.44444
70073860	1.88889
70073996	1.94444
70074003	3.08333
70074183	2.25
70089081	1.86111
70089184	2.63889
70095122	1.75
70095202	1.66667
70095517	1.05556
70095740	0.777778
70095742	1.47222
70095963	0.638889
70096023	0.0833333
70096319	1
70096620	0.277778
70096625	0.833333
70096782	0.888889
70096864	1.86111
70096874	0.722222
70097410	1.08333
70097484	1.36111
70097872	1.27778
70097901	1.22222
70098026	1
70098085	0.888889
70098489	1.22222
70098528	0.888889
70098567	0.944444
70098638	2.77778
70098665	2
70098807	5.05556
70098823	5.80556
70098832	6.66667
70099536	6.55556
70099954	5.80556
70100220	6.94444
70100404	6.5
70100549	6.5
70100614	6.5
70100734	6.5
70100759	8.69444
70100900	4.19444
70100993	3.05556
70101062	2.5
70101082	3.52778
70101209	1.63889
70101401	1.66667
70101462	1.88889
70102126	2.86111
70103239	3.63889
70103467	3.22222
70103519	3.22222
70103818	3.22222
70103875	3.22222
70104256	5.11111
70104307	1.25
70104645	1.13889
70104813	1
70105014	0.777778
70105067	1.22222
70106321	1.30556
70106462	3.19444
70109833	1.88889
70110256	2
70110533	1.80556
70111033	4.55556
70111110	4.05556
70111934	4.77778
70112906	6.61111
70113084	6.33333
70113468	7.5
70113511	6.69444
70113665	6.88889
70113699	6.86111
70113708	8.55556
70114064	8.08333
70114081	6.80556
70114082	6.63889
70114085	6.63889
70114119	9.47222
70114600	6.91667
70115098	6.91667
70116692	6.91667
70117185	8.13889
70117188	6.13889
70117325	4.41667
70117429	5.61111
70117637	3.63889
70119092	3.22222
70119943	8.41667
70120420	3.47222
70120438	4.13889
70120763	3.61111
70120809	3.11111
70121235	4.97222
70121359	3.44444
70121388	3.86111
70121468	3.27778
70121644	3.27778
70121718	6.05556
70121895	4.36111
70122187	6.80556
70122454	6.33333
70123591	6.5
70124065	8.30556
70124186	9.75
70124630	9.44444
70124648	9
70124671	9
70124711	9
70124712	9.19444
70124778	9
70124782	9
70124949	9
70125457	9
70125518	9
70125871	9
70125944	9
70125965	12.1389
70125990	5.16667
70126095	5.30556
70126248	5.16667
70126260	6.88889
70126406	3.83333
70126524	3.02778
70126570	3.19444
70126802	5.11111
70126890	3.05556
70127250	3.44444
70127979	3.44444
70128099	5.30556
70128144	4
70128408	3.83333
70128475	4.75
70128617	4
70128636	4.52778
70129265	4
70129307	4
70129539	4.77778
70129616	1.94444
70129791	2.22222
70129963	1.94444
70130542	1.94444
70130680	2.69444
70130713	2.05556
70130852	2.61111
70130855	1.77778
70132015	1.33333
70132140	0.555556
70132294	0.444444
70132306	2.19444
70132437	0
70132448	0
70132458	2.47222
70132466	1.44444
70132472	1.58333
70132502	1.44444
70132506	2.55556
70132508	2.52778
70132518	2.36111
70132574	2.97222
70132715	5.63889
70132839	3.41667
70132884	3.41667
70133247	3.41667
70133711	4.02778
70133756	3.38889
70133802	3.30556
70134407	2.02778
70134423	1.25
70134424	2.75
70134563	2.33333
70134891	2.33333
70135157	6.13889
70135289	5.05556
70135445	4.77778
70135740	5.41667
70136856	4.69444
70136865	4.69444
70138730	4.91667
70139343	5.91667
70139393	3.97222
70140672	5.16667
70140820	3.27778
70141181	2.33333
70141189	2.97222
70141326	2.72222
70141331	5.05556
70142157	2.27778
70142158	2.27778
70142228	2.27778
70142811	2.08333
70143181	3.66667
70143247	1.83333
70143294	1.52778
70143661	2.55556
70143872	2.75
70144502	1.77778
70144621	2.58333
70145230	3.72222
70145278	3.80556
70145538	4.33333
70146054	2.75
70146080	3.19444
70147237	3.94444
70147725	3.69444
70147789	3.83333
70147826	4.5
70147950	3.66667
70148549	4.44444
70148560	3.36111
70148577	3.91667
70148668	4.5
70149060	2.02778
70149276	3.72222
70149468	4.36111
70149939	3.5
70150040	5.19444
70150155	7.33333
70150160	6.52778
70150618	9.44444
70150853	7.44444
70151090	8.47222
70151150	8.27778
70151497	8.08333
70151689	8.08333
70151715	8.08333
70151826	8.08333
70152052	8.25
70152108	11.2222
70152169	8.52778
70152182	8.36111
70152299	9.75
70152364	7.47222
70152379	7.47222
70152451	7.88889
70152481	7.80556
70152491	7.25
70152599	4.25
70153094	4.19444
70153380	4.36111
70153385	2.55556
70153469	2.97222
70153577	2.58333
70154491	3.19444
70154493	1.58333
70154514	2.69444
70155460	4.33333
70155488	3.86111
70155593	4.77778
70155698	6.11111
70155714	5.16667
70155724	5.16667
70155726	5.16667
70156251	5.38889
70156288	7
70156338	6.63889
70157023	7.08333
70157276	4.94444
70157339	4.94444
70157599	4.94444
70157906	5.83333
70158153	4.58333
70158763	4.58333
70158872	4.75
70158921	5.13889
70158997	6.38889
70159036	5.86111
70159042	3.91667
70159188	3.91667
70159269	3.91667
70159407	4.27778
70159642	3.16667
70159686	3.80556
70160168	2.91667
70160844	2.69444
70161254	5.55556
70161259	2.83333
70161282	3.19444
70161341	3
70161745	2.44444
70162103	4.77778
70162415	3.63889
70162603	5.13889
70162621	3.69444
70163510	3.52778
70164913	5.86111
70165211	8.38889
70165556	8.69444
70165557	7.44444
70166054	8.63889
70166909	8.66667
70167024	8.30556
70167032	9.97222
70167812	10.3333
70168273	9.63889
70168376	9.63889
70168533	9.80556
70168558	9.05556
70168577	9.05556
70168724	9.05556
70168733	9.05556
70168758	9.05556
70168773	9.47222
70168922	11.1389
70169005	8.72222
70169082	8.72222
70169266	8.72222
70169384	8.88889
70169456	8.41667
70169568	8.41667
70169589	8.41667
70169655	8.41667
70169690	8.41667
70169843	8.41667
70170002	8.77778
70170510	6.19444
70170670	6.58333
70170837	3.13889
70170880	1.22222
70171043	0.194444
70171183	0.694444
70172413	0.583333
70172720	0.333333
70172723	0.222222
70173208	0.138889
70173388	3.25
70173691	2.94444
70174716	2.72222
70174779	2.69444
70174861	2.69444
70174974	2.88889
70175039	3.41667
70175065	2.52778
70175158	0.694444
70175165	0.388889
70175166	0.888889
70175170	1.44444
70175205	2.25
70175216	2.69444
70175225	2.38889
70175483	4.75
70175818	4.75
70175954	4.58333
70176021	4.80556
70176879	4.30556
70177000	6.25
70177094	5.55556
70177179	5.08333
70177384	5.08333
70177544	6.13889
70177769	6.08333
70177863	6.75
70178301	4.97222
70178407	6.66667
70178588	3.66667
70178604	3.36111
70178730	3.55556
70178875	2.86111
70178904	10.7778
70179219	5.97222
70179365	5.97222
70179663	5.97222
70179742	5.97222
70179804	6.16667
70179816	6.36111
70179866	5.58333
70180401	6.63889
70180417	7.16667
70180476	7.63889
70180552	7.55556
70180553	3.33333
70180554	4.36111
70180777	4.55556
70180778	3.88889
70180937	5.38889
70181013	4.36111
70181044	3.55556
70181083	3.55556
70181150	3.75
70181204	3.55556
70181429	3.86111
70181454	2.05556
70181532	6.02778
70181582	2.83333
70181633	5.75
70181848	5.25
70182201	6.22222
70182330	5.97222
70182575	7.88889
70182652	6.94444
70182670	8.19444
70182675	7.55556
70182682	7.55556
70182887	7.55556
70183178	10.1389
70183251	5.80556
70183255	9.94444
70183739	8.52778
70183751	7.75
70183944	7.75
70184058	8.83333
70184236	9.02778
70184240	6.72222
70184324	8.41667
70184358	6.19444
70184360	6.36111
70184557	5.94444
70184597	6.19444
70184752	5.72222
70184893	6.44444
70184988	5.77778
70184990	4.83333
70185472	6.63889
70185887	6.11111
70185991	5.94444
70186093	8.91667
70186248	5.58333
70186305	5.58333
70187052	5.80556
70187133	5.16667
70187353	5.19444
70187400	6.41667
70187487	0.777778
70187601	1.69444
70187717	0.416667
70187812	0.472222
70187935	0.75
70188068	1.63889
70188106	1.47222
70188177	2.27778
70188198	1.72222
70188217	1.52778
70188425	1.69444
70188622	3.27778
70188750	0.305556
70188939	0.305556
70189016	4.19444
70189267	2.44444
70189371	2.08333
70189509	6.5
70189527	5.72222
70189680	5.22222
70189886	5.22222
70190045	5.22222
70190264	6.16667
70190372	5.33333
70190423	4.41667
70190536	6.33333
70190556	2.38889
70190657	2.66667
70190795	4.27778
70191049	1.11111
70191181	1.11111
70191191	2.5
70191202	0.638889
70191233	0.694444
70191268	1.58333
70191517	0.305556
70191612	0.75
70192126	2.33333
70192177	1.27778
70192182	1.77778
70192192	1.80556
70192711	2.08333
70192865	2.11111
70192928	2.30556
70193090	1.58333
70193577	2.11111
70193623	1.80556
70193728	1.13889
70193734	2.5
70193980	0.916667
70194086	0.777778
70194208	1.22222
70194233	1.30556
70194302	0.972222
70194387	0.527778
70194391	0.722222
70194666	2.25
70194927	1.41667
70194931	1.61111
70195039	2.22222
70195047	2.58333
70195119	1.86111
70195128	1.30556
70195349	1.47222
70195436	0.916667
70195539	0.944444
70195677	2.69444
70195764	1.5
70195769	1.30556
70195856	1.27778
70195924	1.44444
70195987	1.38889
70196075	1.77778
70196142	0.333333
70196152	0.583333
70196193	0.555556
70196201	0.472222
70196216	0.388889
70196242	0.694444
70196243	0.444444
70196270	0.111111
70196283	0.388889
70196299	0.194444
70196323	0.416667
70196344	0.277778
70196415	0.0277778
70196437	0.527778
70196621	0.111111
70196655	2.19444
70196672	1.11111
70196836	1.41667
70196845	1.11111
70196915	1.25
70196958	3.5
70196993	0.861111
70197091	1.25
70197123	0.833333
70197153	3.66667
70197234	2.05556
70197235	1.80556
70197277	1.91667
70197316	3.22222
70197418	1.38889
70197632	1.08333
70197755	1.58333
70198129	2.52778
70198162	1.41667
70198238	1.52778
70198669	1.16667
70199136	1.52778
70199308	1.61111
70199457	0.527778
70199501	0.166667
70199585	1.52778
70199822	0.638889
70199869	0.472222
70199874	0.75
70199877	1
70200375	0.416667
70200566	0.333333
70200590	0.472222
70200596	1.02778
70200737	1.88889
70200817	2.08333
70200827	1.5
70200937	1.80556
70201005	1.44444
70201061	1.47222
70201074	2.69444
70201201	0.444444
70201271	3.52778
70201702	2.97222
70201866	5.72222
70201929	5.55556
70201931	6.33333
70201935	5.55556
70201937	5.33333
70201939	5.13889
70201941	4.94444
70201943	4.94444
70201945	4.94444
70201947	6.02778
70201965	7.11111
70201969	5.80556
70201975	3.27778
70202072	4.11111
70202844	2.11111
70203336	2.27778
70203422	2.63889
70203454	2.13889
70203580	2.13889
70203652	2.47222
70203853	2.16667
70204030	1.44444
70204046	1
70204245	1.19444
70205984	2.80556
70205987	1.33333
70206019	1.22222
70206098	1.36111
70206182	1.52778
70206245	2.75
70206312	1.91667
70206487	2.33333
70206543	1.97222
70207086	1.66667
70207356	2.83333
70207392	1.75
70207457	1.25
70207735	4.36111
70208252	1.19444
70208273	1.58333
70208284	1.63889
70208415	1.91667
70208507	1.36111
70209298	1.55556
70209463	0.305556
70209509	0.305556
70209589	0.305556
70209631	0.583333
70209702	0.361111
70209813	1.05556
70209912	1.08333
70209971	1.91667
70210012	2
70210034	1.47222
70210035	1.47222
70210121	2.38889
70210154	0.916667
70210182	1.25
70210188	0.972222
70210196	0.972222
70210250	0.972222
70210329	0.972222
70210433	1.36111
70210492	1.25
70210498	0.916667
70210684	1.91667
70210758	1.16667
70210760	1.41667
70210762	1.36111
70210766	2.33333
70210771	1.36111
70210774	1.58333
70210775	2
70210832	2.27778
70211044	1.55556
70211120	1.5
70211136	1.5
70211191	1.5
70211234	1.5
70211235	1.5
70211309	1.5
70211338	2.22222
70211392	1.66667
70211468	1.08333
70211469	1.08333
70211502	1.41667
70211573	1.11111
70211637	1.08333
70211655	0.5
70211731	0.5
70211745	0.5
70211794	1.66667
70211799	0.972222
70211895	0.972222
70211936	1.38889
70212061	1.05556
70212330	0.361111
70212448	0.361111
70212450	0.222222
70212481	0.611111
70212583	0.388889
70212659	0.944444
70212661	0.166667
70213077	0.333333
70213237	1.30556
70213312	0.611111
70213337	0.361111
70213407	0.388889
70213485	0.916667
70213502	1.19444
70213532	0.944444
70213802	0.611111
70214653	0.611111
70214741	1.38889
70214773	0.222222
70214816	0
70214825	0.361111
70215055	0.194444
70215097	1
70215147	0.888889
70215333	1.58333
70215620	1.27778
70215673	1.44444
70215709	0.722222
70215752	0.555556
70215759	0.861111
70216236	0.0555556
70216277	0.0555556
70216316	0.0833333
70216342	0.0277778
70216755	0
70216965	0.583333
70217319	0.0277778
70217447	0.0277778
70217448	0.888889
70217490	0
70217520	0.305556
70217639	0.0555556
70217736	0
70218006	0.416667
70218028	0.111111
70218108	0.0277778
70218313	1.72222
70218363	0.527778
70218474	0.944444
70218613	0.611111
70218876	0.722222
70218909	1.97222
70218982	0.888889
70219100	0.833333
70219524	1.22222
70219528	0.916667
70219625	1.88889
70219629	0.0555556
70219630	0.555556
70219735	0.0277778
70220006	0.0833333
70220344	0.0555556
70220452	0.0555556
70220650	0.833333
70220824	0.166667
70220969	1.02778
70220998	0.583333
70221018	0.444444
70221254	0.75
70221336	0.583333
70221374	0
70221841	0.0833333
70222307	1.11111
70222335	0.611111
70222747	0.611111
70222791	0.833333
70223021	0.972222
70223024	0.305556
70223163	0.305556
70223374	0.694444
70223491	0.416667
70223561	1.33333
70223602	0.25
70223629	0.25
70223767	0.611111
70224365	0.0277778
70224744	0.0555556
70224771	0.0555556
70224841	0.305556
70225200	0.0555556
70225481	0.0277778
70225543	0.472222
70225889	0.194444
70226295	0.25
70226585	1
70226766	1.02778
70226851	0.722222
70226895	0.722222
70226949	2.83333
70227049	1
70227143	1.5
70227299	1.02778
70227344	1.02778
70227373	1.41667
70227471	0.333333
70227545	0.444444
70227642	0.111111
70227657	0.194444
70228108	0.361111
70228152	1.27778
70228211	0.222222
70228269	0.222222
70228370	0.833333
70228390	0.722222
70228392	0.166667
70228413	0.166667
70228426	0.166667
70228582	1
70228627	0.333333
70229037	0.333333
70229091	0.5
70229139	0.694444
70229251	0.888889
70229317	0.222222
70229644	1.5
70229653	1.27778
70229675	0.888889
70229949	0.888889
70230035	0.861111
70231712	1.38889
70231788	0
70232001	0.666667
70232006	0.166667
70232081	0.75
70232128	0.361111
70232129	0.166667
70232155	0.333333
70232274	0
70232299	0.444444
70232390	0.0833333
70232393	0.0277778
70232679	1.16667
70232777	0.277778
70232814	1
70232816	0.694444
70232818	0.611111
70232820	0.833333
70232822	0.777778
70233038	0.777778
70233174	2.08333
70233345	0.277778
70233445	0.361111
70233613	2.02778
70233674	0.361111
70233704	0.833333
70233826	0.555556
70233856	4.13889
70233921	3.11111
70234186	3.75
70234251	3.30556
70234314	3.38889
70234515	3.61111
70234640	3.36111
70234713	3.25
70234730	3.16667
70234984	3.27778
70235130	5.25
70235136	4.80556
70235175	5.58333
70235213	5.33333
70235379	5.33333
70235381	5.33333
70235535	5.33333
70235633	5.47222
70235860	5.22222
70235879	5.61111
70236885	5.83333
70236958	5.05556
70236992	6.27778
70237062	5.30556
70237080	5
70237083	3.38889
70237228	3.58333
70237426	4.47222
70237476	4.11111
70237486	3.52778
70237498	3.52778
70237853	3.80556
70237899	3.88889
70237985	4.13889
70238061	5.52778
70238081	5.44444
70238145	5.16667
70238181	5.16667
70238259	5.16667
70238260	5.16667
70238351	5.16667
70238359	5.16667
70238448	5.16667
70238523	5.16667
70238578	6.05556
70238608	8.27778
70238662	7.05556
70238703	7.19444
70238740	7.52778
70238775	6.83333
70238791	11.9167
70238796	11.3056
70238900	11.3056
70238948	11.3056
70238988	11.3056
70238992	11.3056
70238998	11.3056
70239008	11.3056
70239212	12.2778
70239243	9.83333
70239287	9.83333
70239364	9.83333
70239385	9.91667
70239574	11.1111
70239653	8.86111
70239681	6.30556
70239803	6.22222
70239822	9.88889
70239887	6.63889
70239893	6.63889
70240009	6.63889
70240076	6.63889
70240116	6.63889
70240118	6.69444
70240794	7.80556
70240871	8.61111
70240926	9.27778
70240958	12.9444
70241032	13.3056
70241056	11.8889
70241082	24.7778
70241108	23.6111
70241115	23.6111
70241147	23.6111
70241148	23.6111
70241149	23.6111
70241152	23.6111
70241163	23.6111
70241172	23.6111
70241173	23.6111
70241178	23.6111
70241179	23.6111
70241195	23.6111
70241205	23.6111
70241207	23.6111
70241225	31.7222
70241413	23.0278
70241452	21
70241455	19.6111
70241457	18.7222
70241463	18.3333
70241472	18.0278
70241474	18.0278
70241475	18.0278
70241488	18.0278
70241492	14.6944
70241494	14.4722
70241498	14.25
70241501	14.0278
70241511	13.8056
70241518	13.5833
70241572	13.3889
70241599	13.5833
70241787	10.1944
70241991	5.41667
70242238	6.55556
70242397	2.72222
70242451	2.72222
70243143	2.86111
70243255	4.08333
70244404	2.77778
70244405	1.83333
70244406	2.44444
70244455	2.55556
70244620	2.08333
70244693	4.72222
70244738	7.69444
70244903	7
70245200	6.83333
70245203	6.83333
70245291	7.11111
70245516	6.94444
70245737	8.36111
70245758	12.6111
70245923	10.4722
70245943	10.25
70246016	10.25
70246196	18.9444
70246233	17.25
70246355	17.25
70246460	17.25
70246625	17.25
70246883	17.25
70246947	17.25
70246980	17.25
70247029	17.25
70247257	18.0278
70247290	15.1389
70247644	15.1389
70247666	15.1389
70247755	17.9444
70247906	17.1667
70247986	17.1667
70248000	17.1667
70248004	17.1667
70248006	13.2778
70248008	13.0833
70248010	13.0833
70248012	13.0833
70248058	13.0833
70248215	13.0833
70248278	15.8611
70248627	4.88889
70248631	4.88889
70249460	8.41667
70249579	7.58333
70249604	7.58333
70249681	7.58333
70249724	7.58333
70249736	12.5
70249809	7.16667
70250055	7.16667
70250423	7.16667
70250483	7.16667
70250496	7.16667
70250535	7.16667
70250753	8.69444
70250798	4.27778
70251006	4.27778
70251228	4.27778
70251255	6.5
70251302	0.472222
70251306	0.472222
70251359	1.22222
70251361	1.5
70251363	1.5
70251365	1.41667
70251367	1.69444
70251369	1.63889
70251371	1.72222
70251373	1.63889
70251375	3.63889
70251689	3.02778
70251888	3.22222
70251986	3.58333
70252333	4.94444
70252354	4.44444
70252562	4.58333
70252872	4.75
70253126	9.33333
70253221	9.27778
70253349	8.36111
70253354	8.36111
70253355	8.36111
70253364	8.58333
70253378	7.83333
70253621	8.16667
70253640	9.02778
70253669	6.41667
70253695	6.41667
70253814	6.41667
70253817	6.41667
70253823	6.41667
70253827	6.91667
70253888	8.16667
70254007	7.33333
70254008	3.83333
70254018	4.25
70254031	3.83333
70254032	5.08333
70254187	4.91667
70254239	4.77778
70254265	4.13889
70254269	4.13889
70254326	8.36111
70254343	4.38889
70254355	4.38889
70254356	4.38889
70254572	4.52778
70255052	6.80556
70255132	5.47222
70255303	5.47222
70255371	6.44444
70255383	5.72222
70255384	5.52778
70255594	5.19444
70255638	5.38889
70255779	5.36111
70255819	5.80556
70256013	1.72222
70256057	5.66667
70256076	5.30556
70256080	5.19444
70256136	5.19444
70256273	5.72222
70256804	5.52778
70256902	5.52778
70256961	6.08333
70256982	5.08333
70256993	5.47222
70256997	4.77778
70257577	4.72222
70257628	4.86111
70257769	9.33333
70257770	3.13889
70257924	3.02778
70257975	3.41667
70258112	3.16667
70258198	3.63889
70258272	3.25
70258284	3.25
70258438	6.05556
70258589	1.27778
70258593	1.5
70258603	1.41667
70258606	2
70258615	1.97222
70258929	1.77778
70258970	1.55556
70258988	4.5
70259004	4.55556
70259111	8.75
70259167	7.47222
70259298	7.63889
70259350	7.27778
70259375	7.08333
70259444	8.30556
70259508	7.16667
70259660	6.97222
70259723	6.97222
70259740	7.97222
70259769	3.94444
70259845	6.86111
70259915	6.38889
70260354	8.27778
70260405	9.72222
70260508	8.25
70260517	8.66667
70260704	8.08333
70260777	8.08333
70260897	8.36111
70261204	8.72222
70261319	5.63889
70261321	5.63889
70261564	7.11111
70261606	6.55556
70262142	6.55556
70262278	6.88889
70262335	6.91667
70262802	6.72222
70262954	6.72222
70262988	7.25
70263170	6.61111
70263204	7.94444
70263356	1.69444
70263362	0.805556
70263372	0.861111
70263463	1.52778
70263475	0.638889
70263491	0.666667
70263590	1.05556
70263881	0.583333
70263927	0.166667
70264014	0.0833333
70264061	0.805556
70264187	0.611111
70264374	0.805556
70264429	0.361111
70264488	1.19444
70264955	0.611111
70264959	0.194444
70265010	0.444444
70265103	0.388889
70265251	0.388889
70265253	0.25
70265262	1.30556
70265380	0.916667
70265500	1.63889
70265540	0.805556
70265939	1.19444
70266035	2.41667
70266137	0.638889
70266220	0.611111
70266271	0.611111
70266362	1
70266423	0.416667
70266430	0.277778
70266528	0.222222
70266828	0.361111
70267084	0.722222
70267482	0.305556
70267565	0.222222
70267592	0.611111
70267807	0.472222
70267970	0.277778
70267982	1.47222
70268001	0.25
70268266	0.611111
70268543	1.66667
70268596	1.11111
70268625	1.08333
70268655	0.722222
70268837	1.44444
70269106	1.44444
70269692	1
70269749	0.944444
70269762	0.638889
70269797	0.472222
70270013	2.66667
70270064	2.02778
70270386	2.02778
70270422	2.02778
70270500	2.11111
70270807	1.97222
70270841	1.97222
70270874	2
70270947	2.22222
70270949	2.47222
70271016	1.97222
70271155	2.08333
70271196	2.5
70271211	2.41667
70271438	1.5
70271534	0.972222
70271682	1
70271818	1.05556
70272098	1.22222
70272416	1.19444
70272494	0.777778
70272640	0.75
70272737	1.61111
70272981	2.16667
70273181	2.61111
70273184	2.58333
70273193	2.44444
70273271	2.86111
70273318	2.66667
70273320	2.44444
70273326	4.13889
70273399	3.19444
70273425	3.02778
70273557	2.52778
70273614	2.75
70273765	2.61111
70273828	2.97222
70273851	2.02778
70273895	2.27778
70274155	2.05556
70274331	2.22222
70274403	2.55556
70274408	2.25
70274516	3.44444
70274608	4
70274724	4.94444
70275018	4.83333
70275024	3.63889
70275034	3.38889
70275062	3.33333
70275074	3.11111
70275076	2.30556
70275078	2.55556
70275082	2.38889
70275088	2.52778
70275092	2.25
70275131	2.94444
70275146	1.77778
70275151	1.02778
70275262	0.944444
70275692	1.80556
70275762	1.52778
70275831	0.972222
70275844	1.91667
70275877	1.22222
70276102	1.30556
70276248	1.05556
70276442	1.41667
70276542	1.33333
70276901	3.66667
70277011	2.66667
70277052	3.77778
70277054	2.55556
70277125	2.91667
70277128	3.08333
70277221	3.30556
70277227	4.11111
70277230	3.38889
70277239	3.58333
70277242	3.58333
70277251	2.77778
70277773	3.30556
70277858	0.722222
70277952	0.805556
70278082	1.83333
70278084	0.972222
70278252	0.972222
70278291	1.25
70278322	0.555556
70278561	0.416667
70278761	0.666667
70279313	0.611111
70279428	2.41667
70279778	1.80556
70279958	1.47222
70279984	1.97222
70280145	1.77778
70280428	2.47222
70280559	0.388889
70280560	0.638889
70280603	0.444444
70280910	0.305556
70280913	0.722222
70280936	0.833333
70281007	1
70281318	1.02778
70281319	1.77778
70281343	1.80556
70281384	1.41667
70281532	1.38889
70281591	1.88889
70281740	1.38889
70282118	1.36111
70282176	1.11111
70282219	0.833333
70282246	0.75
70282403	0.166667
70282553	0.361111
70282621	0.861111
70283064	0.638889
70283119	0.638889
70283154	0.972222
70283300	1.25
70283407	1.11111
70283512	1.61111
70283528	0.833333
70283594	0.361111
70283736	1.63889
70283964	1.91667
70283986	1.30556
70284038	1.02778
70284125	1.11111
70284192	1.33333
70284201	1.63889
70284534	0.861111
70284535	0.944444
70284696	0.305556
70284734	2
70284781	0.5
70284925	0.472222
70284951	0.416667
70284983	1.47222
70285045	0.333333
70285214	0.583333
70285264	0.416667
70285434	0.611111
70285541	0.611111
70285726	0.166667
70285811	0.5
70285859	0.527778
70285875	0.777778
70285918	0.611111
70285981	0.611111
70286027	1.25
70286182	0.638889
70286187	0.333333
70286192	2.25
70286359	3.02778
70286445	2.47222
70286635	2.47222
70286666	2.47222
70286757	3.97222
70286766	1.97222
70286802	1.97222
70286938	6.05556
70286954	2.94444
70286982	2.94444
70287042	3.88889
70287104	3.5
70287112	4.02778
70287127	2.47222
70287329	2.66667
70287334	2.30556
70287379	8.22222
70287413	4.63889
70287422	4.44444
70287430	4.86111
70287433	4.13889
70287434	3.02778
70287436	3
70287439	3.63889
70287444	2.08333
70287447	4.13889
70287449	3.38889
70287458	2.80556
70287463	2.63889
70287528	4.11111
70287538	4.11111
70287642	6.08333
70287875	3.19444
70287986	3.19444
70288001	3.19444
70288109	3.38889
70288168	6.75
70288204	3.86111
70288298	3.86111
70288308	4.25
70288368	3.80556
70288369	3.88889
70288434	4.02778
70288642	3.36111
70288702	3.36111
70288711	3.27778
70288779	0.25
70288782	0.25
70289058	1.63889
70289064	0.25
70289066	1.02778
70289234	1.08333
70289386	1.13889
70289400	1.25
70289699	0.694444
70289713	0.333333
70289961	0.888889
70290013	0.194444
70290073	1.44444
70290077	0
70290085	0
70290338	0.583333
70290415	0.166667
70290537	0.25
70290606	0.333333
70290720	1.08333
70290735	3.25
70290876	3.80556
70290901	3.66667
70290960	3.25
70290962	3.25
70290966	3.25
70291058	3.75
70291143	4
70291189	3.16667
70291631	3.27778
70291662	3.16667
70291809	4.41667
70291869	2.86111
70291870	3.41667
70291942	3.58333
70292021	3.16667
70292140	3.5
70292230	3.38889
70292301	3.22222
70292366	2.75
70292412	1.36111
70292874	1.91667
70292962	2.52778
70293373	1.94444
70293393	2.52778
70293402	2.02778
70293617	2.97222
70293838	1.86111
70293903	1.66667
70293922	1.02778
70294225	1.02778
70294307	1.16667
70294712	1.97222
70294736	0.277778
70294785	0.694444
70295223	0.277778
70295316	2
70295383	0.694444
70295505	0.888889
70295706	0.694444
70295790	1.69444
70296360	0
70296387	2.72222
70296408	1.52778
70296625	1.52778
70296628	1.88889
70296636	1.52778
70296639	1.52778
70296701	1.66667
70296737	2.69444
70296743	0.444444
70296781	1.36111
70296782	0.472222
70296784	0.694444
70296872	1.52778
70296915	0.277778
70296966	0.194444
70296980	0.722222
70297003	0.722222
70297055	0.472222
70297256	0.25
70297322	0.5
70297365	0.527778
70297605	0.583333
70297620	1.16667
70297744	1.02778
70297992	0.694444
70298089	2.55556
70298091	1.86111
70298291	2
70298295	1.08333
70298299	0.888889
70298329	1.22222
70298425	0.888889
70298485	0.833333
70298486	1.83333
70298612	1.88889
70299799	2.47222
70299871	2.80556
70300007	2.41667
70300128	2.61111
70300166	3.13889
70300219	1.61111
70300256	0.833333
70300259	3.55556
70300289	1.77778
70300420	3.11111
70300503	3.38889
70300748	3.30556
70300871	3.11111
70300966	2.52778
70300967	2.44444
70301078	2.58333
70301178	1.08333
70301243	1.08333
70301314	1.63889
70301319	1.25
70301325	1.19444
70301341	1.72222
70301354	1.16667
70301439	1.16667
70301523	1.16667
70301665	1.33333
70301693	1.44444
70301899	1.58333
70301973	1.02778
70302032	1.44444
70302117	1.30556
70302141	2
70302401	3.47222
70302645	2.27778
70302647	2.27778
70302649	2.27778
70302838	2.94444
70303157	1.61111
70303169	1.88889
70303245	1.5
70303297	2.33333
70303472	1.86111
70305623	2.19444
70305654	3
70305862	2.05556
70305872	3.86111
70306009	2.61111
70306141	2.91667
70306158	2.86111
70306353	3.38889
70306377	2.47222
70306378	2.47222
70306482	2.88889
70306811	2.47222
70306873	2.47222
70306875	2.47222
70306886	2.69444
70306985	2.91667
70307001	3.52778
70307041	2
70307163	2.02778
70307375	1.33333
70307566	1.11111
70307648	1.13889
70307828	1.72222
70307844	0.916667
70307854	1.44444
70307859	0.861111
70307899	2.19444
70307963	1.36111
70308041	2.58333
70308085	1.55556
70308129	2.41667
70308175	1.36111
70308402	1.13889
70308455	1.69444
70308546	1.13889
70308650	1.80556
70308746	1
70308883	0.861111
70309125	1.16667
70309196	1.61111
70309399	1.08333
70309457	1.08333
70309870	1.61111
70309946	2.38889
70310061	2.77778
70310231	2.55556
70310233	2.38889
70310286	2.58333
70310300	2.38889
70310412	4.61111
70310636	2.5
70310888	2.58333
70310900	2.77778
70311395	2.16667
70311396	2.16667
70311446	2.77778
70311500	2.16667
70311541	2.16667
70311560	2.16667
70311570	2.16667
70311580	2.36111
70311754	2.27778
70311942	2.16667
70312122	0.25
70312155	0.333333
70312320	0.805556
70312381	0.388889
70312523	0.833333
70312535	1.91667
70312576	1.41667
70312625	1.41667
70312643	1.66667
70312800	1.41667
70312863	1.66667
70312891	2.16667
70312935	1.66667
70312938	1.41667
70313045	2.63889
70313359	2.16667
70313425	1.58333
70313432	0.916667
70313449	1.22222
70313477	1.30556
70313482	0.527778
70313756	0.805556
70313761	0.527778
70313844	0.444444
70313959	0.222222
70314051	0.305556
70314137	0.972222
70314148	0.666667
70314338	0.638889
70314520	0.638889
70314534	0.666667
70314535	0.75
70314567	1.05556
70314624	0.444444
70314646	0.75
70314905	0.722222
70314913	0.694444
70314946	0.944444
70315302	0.75
70315328	0.472222
70315421	1
70315433	0.666667
70315443	0.555556
70315475	1.80556
70315563	0.666667
70315875	0.944444
70315940	0.638889
70316035	0.888889
70316069	0.0833333
70316074	0
70316084	0.833333
70316086	0.583333
70316106	0.416667
70316121	0.416667
70316139	2.77778
70316182	0.583333
70316183	0.583333
70316184	0.944444
70316185	0.972222
70316188	0.666667
70316195	1.41667
70316204	1.41667
70316263	1.75
70316385	1.61111
70316408	2.55556
70316430	1.33333
70316436	1.5
70316536	2.11111
70316539	2.61111
70316594	1.75
70316675	2.11111
70317878	1.88889
70317954	2.86111
70318652	2.16667
70318663	2.77778
70318708	2.41667
70318753	2.88889
70318802	2.52778
70318822	2.94444
70319699	1.72222
70319866	1.41667
70320055	1.38889
70320095	1.41667
70320098	0.527778
70320158	1.63889
70320290	4.88889
70320364	3.83333
70320428	5.05556
70320461	4.86111
70320462	4.61111
70320463	5
70320523	4.77778
70320524	4.77778
70320588	5.66667
70320650	4.08333
70320662	3.88889
70320726	1.72222
70320777	1.52778
70320818	1.25
70320901	1.25
70320925	2
70320980	1
70320988	1.08333
70321287	1.77778
70321588	2.61111
70321841	2.11111
70322025	1.75
70322149	1.75
70322505	1.75
70322513	1.75
70322569	2.22222
70322841	2.08333
70323147	2.05556
70323417	1.27778
70323853	1.27778
70324149	1.58333
70324311	2.27778
70327731	1.83333
70328085	1.72222
70328436	0.5
70328557	1.83333
70328573	1.55556
70328746	1.5
70328874	1.25
70328901	1.5
70328943	2.02778
70329799	1.55556
70329804	2.55556
70329809	1.47222
70329928	1.69444
70330171	3.11111
70330193	1.41667
70330670	1.19444
70330864	1.66667
70331477	1.52778
70331478	3.63889
70331596	1.08333
70331730	1.08333
70331925	1.27778
70333245	1.5
70333318	0.0833333
70333813	0.694444
70333899	1.30556
70334280	0.888889
70334377	1.33333
70334402	1.58333
70335086	1.16667
70335390	1.63889
70335486	0.194444
70335620	2.72222
70335926	1.19444
70336294	1.55556
70336333	2.36111
70336613	1.5
70336737	2.19444
70336990	0.416667
70337070	0.333333
70337240	0.111111
70337864	0.583333
70338202	0.0277778
70338315	0.0833333
70338499	2.36111
70338666	1.44444
70338694	1.33333
70338724	4.44444
70338777	3.55556
70338940	3.25
70338982	3.25
70339621	3.25
70339819	3.97222
70340294	2.77778
70340473	2.69444
70340480	3.19444
70340614	0.25
70340836	0.583333
70340866	1
70341056	1.11111
70341179	2.16667
70341384	2.11111
70341388	1.47222
70341416	0.944444
70341446	1.38889
70341492	1.38889
70341498	2.02778
70341530	2.38889
70341644	2.11111
70342785	2.47222
70343226	2.52778
70343273	3.72222
70343349	2.66667
70343354	2.72222
70343522	2.77778
70343559	2.61111
70343663	0.666667
70343671	0.722222
70343675	0.5
70343739	0.777778
70343749	1.16667
70343790	0.861111
70343867	0.694444
70343938	1
70344018	0.694444
70344076	0.416667
70344083	0
70344088	0
70344120	1
70344133	0.722222
70344162	0.722222
70344178	1.11111
70344183	2.72222
70344517	1.58333
70344567	1.05556
70344579	1.22222
70344591	1.27778
70344659	1.38889
70344695	1.22222
70344716	0.222222
70344762	1.55556
70344771	0.888889
70344835	1.30556
70344974	1.30556
70344992	0.722222
70345010	1.08333
70345011	1.16667
70345012	0.638889
70345033	0.722222
70345043	0.666667
70345050	0.527778
70345051	0.305556
70345052	0.916667
70345053	0.138889
70345058	0.277778
70345068	0.527778
70345083	0.5
70345095	0.361111
70345097	0.916667
70345130	0.583333
70345337	1.08333
70345374	0.666667
70345389	0.861111
70345403	0.222222
70345428	0.222222
70345446	2.11111
70345454	1.38889
70345466	1.88889
70345476	2.75
70345484	2.44444
70345560	3.47222
70346020	3.55556
70346478	2.5
70346491	2.11111
70346912	2.66667
70347014	2.22222
70347049	2.91667
70347102	3.44444
70347230	3.08333
70347303	3.13889
70347358	2.83333
70347610	3.44444
70347649	1.97222
70347704	1.36111
70347866	1.63889
70348122	1.66667
70348903	1.55556
70348974	1.41667
70349057	1.22222
70349168	1.16667
70349256	1.41667
70349783	1.02778
70349802	1.97222
70350092	1.11111
70350235	1.91667
70350273	2.25
70351278	1.91667
70351767	2.41667
70351843	3.11111
70352017	2.94444
70352109	1.55556
70352155	1.55556
70352187	1.55556
70352206	1.63889
70352338	3.11111
70352432	1.08333
70352443	1.63889
70352490	1.5
70352586	1.38889
70352684	1.44444
70352959	1.86111
70352960	0.944444
70352988	1.36111
70353003	2.41667
70353552	0.861111
70353679	2.61111
70353721	2.30556
70354251	2.22222
70354345	2.11111
70354436	2.52778
70354614	1.77778
70354717	2.47222
70354777	1.33333
70354857	1.02778
70354945	1.25
70355184	1.25
70355270	1.02778
70355913	2.13889
70356056	1.16667
70356685	1.30556
70356702	1.25
70356718	1.27778
70356725	0.805556
70357280	4.47222
70357355	3.19444
70357565	3.22222
70357575	3
70357576	3
70357588	3.19444
70357863	3.13889
70358034	4.19444
70358039	0.722222
70358101	1.11111
70358131	1.22222
70358169	2.36111
70358230	1.25
70358248	1.61111
70358283	3.30556
70358354	2.08333
70358426	1.91667
70358611	2.47222
70358825	1.86111
70358839	1.91667
70358898	3.33333
70358994	0.916667
70359012	1.02778
70359431	1
70359750	0.694444
70359886	3.80556
70359982	1.5
70360893	1.91667
70361044	2.11111
70361094	0.916667
70361217	0.916667
70361229	2.27778
70361511	1.36111
70361899	1.97222
70361930	1.47222
70362198	1.77778
70362205	2.41667
70362453	2.08333
70362530	1.55556
70362593	1.13889
70362642	0.944444
70363527	1.25
70363630	1.44444
70364009	0.666667
70364319	1.19444
70364374	0.305556
70364492	0.611111
70364652	0.0833333
70364662	0.777778
70364879	0.166667
70364926	0.305556
70364985	0.583333
70365001	0.638889
70365466	0.583333
70365467	0.361111
70365565	0.666667
70365677	0.555556
70366126	1.27778
70366211	0.583333
70366463	0.472222
70366643	1
70366808	0.777778
70367033	0.305556
70367034	0.972222
70367168	0.527778
70368253	0.111111
70368614	0.333333
70369158	0.611111
70369202	0.833333
70369253	0.694444
70369482	0.888889
70369486	0.888889
70369563	0.916667
70369591	2.41667
70369735	0.166667
70369815	0.166667
70369853	1.97222
70369897	0.583333
70369904	1.27778
70370336	1.25
70370719	1.52778
70370721	1.16667
70370782	1.16667
70370791	2.02778
70371524	0.388889
70371596	1
70371774	0.444444
70371935	0.472222
70372009	0.638889
70372512	0.638889
70372624	0.333333
70373099	1.52778
70373270	0.694444
70373442	1.36111
70373446	0.694444
70373470	0.805556
70373474	0.527778
70373880	0.444444
70373884	1.25
70373888	0.527778
70373907	0.444444
70373909	1.41667
70374279	0.361111
70374324	0.222222
70374495	0.611111
70374807	1.75
70374857	1.30556
70375579	1.86111
70375621	1.55556
70375648	1.47222
70375994	1.47222
70376116	1.5
70376180	1.72222
70376247	0.916667
70376921	2.88889
70376941	2.08333
70377444	2.05556
70377562	2.5
70377740	2.30556
70377743	2
70377751	2.52778
70377800	1.22222
70377899	1.58333
70377969	0.944444
70377985	0.972222
70378019	1.16667
70378305	1.61111
70378394	1.77778
70378565	2.33333
70378668	1.63889
70378917	1.66667
70379216	2.30556
70379418	1.08333
70379554	1.08333
70379704	1.5
70379777	0.722222
70380003	1.02778
70380101	2.11111
70381063	1.75
70381103	1.69444
70381153	1.69444
70381165	1.69444
70381305	1.69444
70381369	1.69444
70381411	1.69444
70381550	1.69444
70381813	2.02778
70382075	2.52778
70382221	2.47222
70382621	2.44444
70382623	1.19444
70382625	2.16667
70382627	1.66667
70382629	1.41667
70382631	2.66667
70382754	2.02778
70382813	1.69444
70382839	1.38889
70383033	2.02778
70383034	1.97222
70383093	1.77778
70383095	1.27778
70383097	1.72222
70383508	1.86111
70383737	1.80556
70383831	1.66667
70383845	1.66667
70383934	1.66667
70384238	1.66667
70384284	1.66667
70384531	1.66667
70384689	2.41667
70384697	1.69444
70385237	1.77778
70385372	1.25
70385428	2.08333
70385582	1.83333
70385601	1.58333
70385608	1.58333
70385623	1.58333
70385664	1.58333
70385758	1.83333
70385831	2.36111
70386007	3
70386064	2.11111
70386797	1.86111
70386802	1.86111
70386803	1.86111
70386884	1.86111
70387026	1.86111
70387186	2.27778
70387336	1.41667
70387458	1.33333
70387783	1.33333
70387837	1.33333
70387959	1.33333
70388170	2.08333
70388268	1.58333
70388624	2.02778
70388636	1.36111
70388673	1.44444
70388679	2.02778
70388997	1.38889
70389188	1.27778
70389386	1.27778
70389400	1.63889
70389483	1.41667
70389528	1.33333
70389814	1.33333
70389816	1.33333
70389833	1.77778
70389868	2.02778
70389888	1.55556
70389909	2.16667
70389989	1.80556
70390139	1.80556
70390168	2
70390293	2.97222
70390397	0.611111
70390508	1.86111
70390548	0.638889
70390643	0.555556
70390857	1.88889
70391204	0.861111
70391225	0.75
70391600	1.13889
70391821	2.63889
70391845	1.47222
70391981	1.83333
70392113	1.69444
70392228	2.61111
70398040	1.11111
70398447	0.916667
70398468	0.666667
70398477	1
70398490	0.0277778
70398516	0
70398517	1.25
70398583	3.13889
70398852	2.52778
70399020	2.80556
70399045	3.33333
70399219	2.19444
70399534	2.38889
70399600	2.44444
70399678	2.5
70399682	5.44444
70399781	4.11111
70400292	5.52778
70402121	5.44444
70402181	5.13889
70402266	5.13889
70402748	5.13889
70402923	5.13889
70403019	5.13889
70403101	5.13889
70403217	5.52778
70403325	5.69444
70403403	3.08333
70403502	3.86111
70404128	0.75
70404286	0.833333
70404309	1.94444
70404679	0.805556
70404828	1.72222
70405825	0.944444
70405953	0.833333
70406096	1.80556
70406169	1.44444
70406522	1.44444
70406608	0.972222
70406839	1.22222
70407247	0.555556
70407441	0.194444
70407588	1.5
70407589	0.722222
70407665	1.22222
70408487	1.11111
70408714	1.91667
70409057	1.47222
70409259	2.55556
70409304	2.86111
70409891	2.83333
70411039	2.44444
70411045	2.91667
70411652	2.77778
70411845	2.91667
70412227	2.52778
70412348	2.52778
70412572	3.75
70412639	1.27778
70412824	2.13889
70413373	1.86111
70413415	2.16667
70413891	1.91667
70414124	4.94444
70414375	4.13889
70414794	3.77778
70414811	3.11111
70414812	3.83333
70414827	4.47222
70415097	4.63889
70415153	2.58333
70415154	3.75
70415186	3.38889
70415313	4
70415314	1.61111
70415321	2.05556
70416420	1.44444
70416517	2
70416678	0.777778
70416777	0.5
70416825	1.44444
70416894	1.72222
70416947	3.38889
70417022	2.69444
70417237	2.58333
70417649	3.30556
70417974	2.77778
70418714	2.55556
70418932	5.19444
70419059	3.36111
70419133	3.22222
70419162	2.63889
70419276	2.80556
70419530	3.36111
70419532	2.38889
70420092	3.58333
70420153	0.888889
70420310	1.77778
70420392	1.91667
70420628	3.05556
70420704	3.16667
70421136	3
70421245	3.33333
70421506	3.75
70422191	3
70422381	3.25
70422700	5.5
70423283	2.44444
70423303	3.11111
70423334	2.08333
70423702	2.27778
70424253	6.69444
70424594	4.58333
70425783	5.11111
70425943	4.69444
70426171	4.69444
70426247	6.66667
70426564	5.38889
70426859	5.27778
70426901	5.25
70439209	4.91667
70439257	4.91667
70439300	5.55556
70439307	3.86111
70439314	4.41667
70439966	4.58333
70440008	4
70440069	2.77778
70440432	2.88889
70440440	0.0555556
70440444	0.0833333
70440631	1.86111
70440708	0.583333
70440815	0.861111
70441054	1.97222
70441337	2.52778
70441539	1.63889
70441622	2.52778
70442391	2.69444
70442539	2.30556
70442572	2.72222
70442736	2.22222
70442882	2.22222
70443323	4.25
70443616	1.44444
70443914	1.63889
70444128	2.16667
70444312	2.11111
70444453	5.77778
70444517	5.33333
70444551	4.97222
70444568	4.83333
70444792	5.19444
70444857	4.83333
70444858	4.83333
70445100	5.19444
70445372	4.97222
70445459	6.13889
70445497	5.02778
70445499	5.02778
70445501	5.19444
70445726	5.02778
70445751	5.02778
70445982	5.47222
70446081	5.08333
70446085	7.33333
70446089	2.83333
70446665	3.05556
70447073	2.63889
70447333	2.63889
70447343	2.69444
70447919	2.63889
70448245	4.33333
70448617	1.27778
70448751	1.52778
70449235	1.27778
70449297	1.69444
70449591	3.66667
70449741	1.88889
70450019	2.11111
70450108	1.86111
70450405	2.13889
70451016	2.44444
70451107	2.94444
70451150	2.30556
70451278	1.25
70451306	2.61111
70451337	2.13889
70451381	1.94444
70451867	3.19444
70452040	1.80556
70452125	1.77778
70452158	1.16667
70452715	2.13889
70452789	3.97222
70452833	2.69444
70453875	2.69444
70453899	3.11111
70454047	2.83333
70454074	3.47222
70454535	3.5
70455094	2.05556
70455129	2.61111
70455297	2.44444
70455599	2.72222
70455816	2.86111
70455980	3.72222
70456110	3.22222
70456588	3.30556
70456666	3.08333
70456669	3.22222
70456904	3.72222
70457199	3.38889
70457684	3.05556
70458000	3.22222
70458098	3.86111
70458528	4.38889
70458595	5.16667
70458851	4.77778
70458894	4.69444
70458956	5.02778
70458977	5.33333
70458984	4.47222
70458986	5.05556
70458988	4.36111
70458994	5.25
70459099	3.72222
70459266	3
70459634	5.47222
70459646	3.47222
70459727	3.47222
70459775	4.5
70459905	3.55556
70459952	3.83333
70459990	4.61111
70459992	2.58333
70459996	3
70460005	3.47222
70460015	2.72222
70460022	2.63889
70460027	5.22222
70460057	3.11111
70460187	3.11111
70460188	3.52778
70460197	3.36111
70460251	2.97222
70460293	2.94444
70460475	2.47222
70460705	3.08333
70460750	5.38889
70460917	4.66667
70460923	4.66667
70460931	5.91667
70460976	5.97222
70461415	5.88889
70461432	5.13889
70461628	5.13889
70461632	5.13889
70462263	5.13889
70462323	6.72222
70462467	6.11111
70462469	5.13889
70462470	5.13889
70462473	5.72222
70462553	5.13889
70462960	4.38889
70463074	4.38889
70463479	6.80556
70463627	4.16667
70463863	4.11111
70464217	4.36111
70464220	4.61111
70464328	4.16667
70464708	4.83333
70464731	4.47222
70464809	4.5
70465273	4.08333
70465292	4.91667
70465340	5.5
70465358	6.08333
70465604	5.77778
70465655	5.77778
70465805	5.77778
70465958	5.77778
70466084	5.77778
70466340	5.91667
70466557	5.77778
70466629	5.77778
70466901	5.91667
70467126	5.77778
70467128	5.77778
70467192	5.97222
70467305	6.91667
70467881	2.83333
70469223	3.77778
70469431	2.86111
70469692	2.94444
70469870	3.86111
70469978	3.58333
70470749	3.5
70470800	3.33333
70471023	6.55556
70471201	5.47222
70471515	6.22222
70471835	5.83333
70472136	6.02778
70472686	6.27778
70472813	8.22222
70473156	3.72222
70473171	3.19444
70473504	3.69444
70473724	1.77778
70474068	1.77778
70474190	1.77778
70474301	1.86111
70474372	2.80556
70474375	3.47222
70474460	2.58333
70475012	2.41667
70475068	2.16667
70475888	3.55556
70475908	4.63889
70475915	4.58333
70477194	4.27778
70477333	4.13889
70477338	4.13889
70477339	4.13889
70477389	4.27778
70477491	4.41667
70477624	4.27778
70477629	5
70477762	4.27778
70478134	4.52778
70478469	5.02778
70479090	2.58333
70479353	2.61111
70479384	3.86111
70480311	1.5
70480603	2.97222
70480993	1.94444
70482537	2.08333
70483749	2.22222
70483972	2.86111
70484072	1.16667
70484353	1.36111
70484685	0.944444
70484695	1.47222
70484939	3.19444
70485080	2.19444
70485084	2.66667
70485310	1.61111
70485377	3.38889
70486417	2.63889
70486505	2.72222
70486834	3.02778
70486836	2.72222
70486838	1.72222
70486840	1.66667
70486848	3.27778
70486869	0.694444
70488313	0.638889
70488632	3.33333
70488805	1.52778
70488846	1.77778
70489141	2.27778
70489344	2.47222
70489675	2.47222
70489844	3.16667
70490201	3.11111
70490207	2.83333
70490221	2.63889
70490233	2.97222
70490411	3.86111
70490459	2.08333
70490582	1.91667
70490624	1.44444
70490676	3.94444
70490863	2.58333
70490994	3.80556
70491025	3.44444
70491050	6.13889
70491424	5.13889
70491695	5.13889
70491938	5.91667
70491964	4.77778
70492079	4.77778
70492083	4.77778
70492458	5.5
70492459	1.61111
70492462	4.08333
70492518	5.16667
70492541	3.94444
70492622	4.08333
70492720	4.41667
70492723	5.22222
70493914	3.44444
70493958	3.94444
70494073	6.58333
70494100	4.58333
70494397	4.47222
70494481	4.47222
70494517	4.47222
70494649	4.47222
70494686	5.61111
70494711	1.69444
70494743	1.94444
70495246	2.36111
70495510	2.91667
70495928	2.25
70496418	2.05556
70496533	2.05556
70496604	2.72222
70496982	1.58333
70497329	1.58333
70497337	2.83333
70497564	2.33333
70497880	2.25
70497915	2.25
70498073	2.25
70498196	2.5
70498325	2.16667
70498407	2.16667
70498833	3.22222
70498875	2.16667
70499007	2.16667
70499112	2.47222
70499296	3.38889
70499319	2.72222
70499478	2.83333
70499888	3.33333
70499926	1.97222
70499965	1.94444
70500070	1.77778
70500756	2.27778
70501219	2.11111
70501231	0.833333
70501263	2.38889
70501947	1.44444
70502582	1.44444
70503038	2.13889
70503117	0.75
70503533	1.94444
70503540	1.25
70503657	1.25
70503826	1.44444
70503958	2.44444
70504920	0.75
70505242	1.27778
70505417	0.972222
70505464	0.444444
70505894	0
70508404	0
70508421	0.25
70508598	0.694444
70509193	0.111111
70509296	0.222222
70509320	0.722222
70509326	0.333333
70509408	0.25
70509637	1.30556
70509732	0.0833333
70509767	0.75
70509781	0.972222
70510083	0.416667
70510140	0.416667
70510549	0.916667
70510693	0.416667
70510807	0.416667
70510974	1.16667
70511364	0.666667
70511995	0.0833333
70512133	0.611111
70512327	0.777778
70512419	0.277778
70512814	0.777778
70513058	1.75
70513453	0.888889
70513618	1.61111
70513642	1
70513838	1.38889
70513968	3.58333
70514366	2.11111
70514514	2.11111
70514832	2.47222
70514858	2.11111
70514948	2.11111
70515246	3.88889
70515283	1.36111
70515345	1.47222
70515499	1.52778
70515796	1.38889
70515872	0.75
70515907	0.388889
70516008	0.833333
70516015	0.5
70516066	0.638889
70516256	0.166667
70516303	0.333333
70516334	0
70516773	0.166667
70517120	0.972222
70517148	2.27778
70517198	1.69444
70517233	1.88889
70517245	1.88889
70517246	1.58333
70517338	2.27778
70517479	0.916667
70517529	1
70517534	0.833333
70517731	0.611111
70517852	0.777778
70517909	0.694444
70518411	0.194444
70518596	0.416667
70518685	0.666667
70518763	0.25
70518917	0.444444
70519237	0.388889
70519499	0.694444
70519542	0.277778
70519748	0.277778
70519774	0.694444
70519942	3.05556
70520037	1.63889
70520066	1.63889
70520072	1.63889
70520224	1.83333
70520263	3.38889
70520357	1.16667
70520569	1.11111
70520596	0.805556
70520657	0.944444
70520735	2.05556
70520804	0.194444
70521035	0.194444
70521239	1.30556
70522385	0.694444
70522398	0.416667
70522448	0.583333
70522640	2.08333
70522671	0.25
70522751	0.111111
70522830	0.694444
70522837	3.08333
70522940	3.02778
70522960	4.22222
70522965	3.94444
70523029	4.08333
70523106	3.94444
70523147	4.08333
70523435	5.22222
70523568	7.61111
70523608	9.22222
70523681	8.83333
70523795	8.83333
70524263	9.05556
70524379	7.77778
70524441	9.88889
70524667	8.75
70524689	8.75
70525652	10
70525713	7.91667
70525873	7.91667
70525930	7.91667
70525958	8.08333
70526079	8.61111
70526344	5.25
70526466	8.41667
70526513	4.25
70526514	5.5
70526978	4.91667
70527090	5.11111
70527327	5.05556
70527528	5.72222
70527729	6.75
70528245	4.05556
70528473	4.22222
70528565	4.80556
70529095	3.86111
70529188	3
70529252	2.55556
70529256	2.47222
70529472	0.972222
70529648	0.861111
70530071	0.305556
70530112	0.5
70530122	0.888889
70530154	2.30556
70530254	1.66667
70530279	2.08333
70530450	2.33333
70530530	2.41667
70531038	4.16667
70531322	2.88889
70531772	4.5
70531880	5.08333
70531931	7.05556
70532288	6.11111
70532404	6.11111
70532439	6.72222
70532460	5.69444
70532467	5.58333
70532816	5.83333
70532838	5.58333
70532961	5.58333
70533117	6.75
70533328	5.83333
70534181	6.11111
70534262	6.75
70534317	6.94444
70534364	5.94444
70534922	5.83333
70535168	6.55556
70535255	5.58333
70535275	5.58333
70535378	5.58333
70535459	6.19444
70535681	5.58333
70535708	5.58333
70535812	6.19444
70535894	6.80556
70535914	6.19444
70535967	6.19444
70536348	6.19444
70536431	7.91667
70536572	5.83333
70537221	5.83333
70537343	5.83333
70537459	6.36111
70537735	5.63889
70537862	6.66667
70537931	4.33333
70538202	2.55556
70538501	2.41667
70538631	1.94444
70538886	1.58333
70538924	3.38889
70539246	3.77778
70539401	2.69444
70539762	4.27778
70539902	4.22222
70540325	3.91667
70540483	4.05556
70540584	5.77778
70540632	6.61111
70540831	5.80556
70541063	5.80556
70542959	6.19444
70542979	5.63889
70542980	5.63889
70543529	5.63889
70543632	5.63889
70543956	6.88889
70543961	3.30556
70544033	3.36111
70544054	6.05556
70544158	10.8611
70544201	7.97222
70544303	7.91667
70544318	7.91667
70544373	7.91667
70544377	7.91667
70544435	8.30556
70544454	7.91667
70544685	7.91667
70544983	8.66667
70545026	8.08333
70545090	8.08333
70545207	8.97222
70545307	7.63889
70545365	7.66667
70545369	6.33333
70545380	7.63889
70545686	4.22222
70545698	3.97222
70545771	4.36111
70545808	3.61111
70545865	4.88889
70545934	0.694444
70546088	1.94444
70546160	1.02778
70546242	1.19444
70546494	2.66667
70547183	2.22222
70547269	1.30556
70547533	1.61111
70547748	1.58333
70547789	2.83333
70547957	2.88889
70548318	3
70548530	2.5
70548602	2.05556
70548686	3.58333
70548803	2.05556
70548952	2.47222
70548983	4.86111
70549093	3.25
70549228	3.41667
70549426	3.61111
70549444	3.97222
70549486	4
70549561	3.69444
70549630	3.75
70549768	3.69444
70549787	3.55556
70549937	3.75
70550034	4.33333
70550153	2.5
70550447	2.63889
70550769	1.52778
70551009	0.472222
70551169	2.36111
70551468	1.75
70551469	1.63889
70551478	3.66667
70551808	2.47222
70551822	2.08333
70552111	2.61111
70552259	1.88889
70552327	4
70552560	1.05556
70552582	0.722222
70552861	0.666667
70552905	2.25
70553333	0.166667
70553425	0.0555556
70553436	1.75
70553441	0.888889
70554071	1
70554118	0.972222
70554126	0.833333
70554148	0.972222
70554191	2.33333
70554360	0.666667
70554554	1.75
70554565	1.36111
70554658	1
70554751	2.08333
70554981	1.47222
70555009	1.30556
70555053	0.694444
70555057	2.61111
70555510	0.944444
70555656	1.27778
70556363	1.63889
70556607	2.05556
70556613	1.25
70556784	1.25
70556828	1.72222
70556889	0.277778
70556899	0.472222
70556993	0.611111
70557184	0.277778
70557369	1.5
70557444	0.305556
70557661	0.472222
70557669	0.638889
70558156	0.722222
70558161	0.222222
70558479	0.166667
70558483	0.305556
70558703	0.0277778
70558720	0.0833333
70559299	1.02778
70559459	0.416667
70559594	0.305556
70559630	1.08333
70559657	0.666667
70559873	0.861111
70559953	0.944444
70560029	0.722222
70560170	0.944444
70560398	0.611111
70560657	1.11111
70560700	1.80556
70560785	0.916667
70560856	0.916667
70560918	1.75
70560930	0.916667
70560931	1.63889
70560933	0.722222
70560984	0.527778
70561057	1.83333
70561160	1.38889
70561221	0.972222
70562126	2.16667
70562194	1.58333
70562195	0.972222
70562196	0.777778
70562461	0.611111
70562609	0.75
70562613	1.02778
70562621	0.777778
70562645	0.777778
70562653	0.777778
70562655	1.16667
70562760	0.944444
70562784	0.5
70562833	1.05556
70563400	0.527778
70563568	0.583333
70564011	0.972222
70564012	0.5
70564169	0.638889
70564496	0.944444
70564506	0.722222
70564511	1.36111
70564570	0.5
70564684	0.472222
70564928	1.75
70565044	0.416667
70565083	0.166667
70565092	0.833333
70565587	0.444444
70565785	1.5
70565834	1.02778
70565919	1.88889
70566268	1.97222
70566710	1.83333
70566771	1.25
70566959	1.80556
70567100	1.61111
70567119	2.44444
70567126	1.58333
70567581	2.25
70567617	0.555556
70567690	1.77778
70567948	0.611111
70568208	0.444444
70568424	1.61111
70568886	2.91667
70568915	2.33333
70569293	2.16667
70569331	2.61111
70569491	2.38889
70569505	2.47222
70569559	3
70569560	2.08333
70569602	3.97222
70569642	1.19444
70569650	1.55556
70569940	2.05556
70569994	1.05556
70570089	9.38889
70570136	7.38889
70570343	7.38889
70570357	7.97222
70570479	7.27778
70570967	7.27778
70572028	8.72222
70572043	8.13889
70572057	8.13889
70572081	8.13889
70572092	9.58333
70572206	7.63889
70572346	7.83333
70572379	7.63889
70572449	8.55556
70572480	7.30556
70572624	7.30556
70572728	8.22222
70573232	2.41667
70573237	1.36111
70573482	1.05556
70573635	0.222222
70573642	0.222222
70573906	1.36111
70575439	0.194444
70575687	0.222222
70576292	1.16667
70576587	0.166667
70576673	0.25
70576755	0.777778
70576849	0.361111
70577250	0.527778
70577598	1.02778
70577690	0.444444
70578212	0.5
70578281	2.30556
70578455	2.52778
70579135	2.25
70579168	2.27778
70579698	2.41667
70579817	2.47222
70579836	2.27778
70579843	1.55556
70579864	1.41667
70580543	1.72222
70581568	2.41667
70582737	0.166667
70583096	0.277778
70583158	0.694444
70583412	0.416667
70583437	1.11111
70583619	1.91667
70583773	3.36111
70584225	3.52778
70584522	3.58333
70584607	2.91667
70584674	2.91667
70584686	4.05556
70584860	2.88889
70584862	1.83333
70584864	0.888889
70584866	0.666667
70584868	0.638889
70584881	2.86111
70585185	3.13889
70585210	3.13889
70585741	4.05556
70585748	3.69444
70586167	4.36111
70586232	4.11111
70586327	3.91667
70586331	3.19444
70586472	3.69444
70586637	4.94444
70586664	1.72222
70586680	1.83333
70586707	1.63889
70586767	1.86111
70586882	2.11111
70587207	1.69444
70587285	1.36111
70587493	1.27778
70587519	1.38889
70587555	2.11111
70587716	4.19444
70587751	2.19444
70587840	2.19444
70587874	2.19444
70588094	2.75
70588105	2.58333
70588129	2.02778
70588140	1.80556
70588170	2.08333
70588387	1.5
70588390	2.55556
70588967	1.91667
70589012	2
70589948	2.94444
70590187	2.38889
70590662	1.69444
70590687	2.11111
70590730	2
70590941	1.16667
70591237	1.72222
70591269	0.194444
70591392	0.333333
70591401	0.222222
70591473	0.222222
70591492	0.222222
70591533	0.333333
70591586	0.166667
70591680	0.0277778
70591702	0.0277778
70591779	0.111111
70591796	0
70591952	0.0555556
70591988	2.52778
70592003	3.44444
70592055	4.25
70592164	3.88889
70592177	4.27778
70592199	2.94444
70592201	2.52778
70592203	2.52778
70592205	2.52778
70592207	2.52778
70592209	2.52778
70592570	2.08333
70592572	0.888889
70592647	1.52778
70593092	1.94444
70593678	1.61111
70593802	1.33333
70594136	2.63889
70594137	2.08333
70594338	1.97222
70594642	2.19444
70594977	2.19444
70595181	1.61111
70595297	2
70595942	1.61111
70596867	1.61111
70596873	2.38889
70597132	1.94444
70597252	1.27778
70597327	1.11111
70597341	3.83333
70597342	3.86111
70597348	4.05556
70597390	3.69444
70597420	4.5
70597947	3.77778
70598083	3.36111
70598275	3.75
70598577	3.36111
70598665	6.33333
70598700	5.38889
70598921	5.55556
70599139	6.36111
70599338	5.86111
70601106	5.86111
70601156	5.69444
70601342	6.30556
70601553	7.30556
70601590	6.58333
70602020	5.80556
70602223	6.41667
70602324	8.52778
70602406	4.86111
70602542	5.11111
70602543	4.94444
70602628	4.94444
70602809	4.94444
70602836	4.94444
70602862	5.11111
70603042	4.97222
70603064	3.47222
70603152	3.05556
70603157	3.05556
70603160	6.22222
70603188	3.16667
70603218	3.16667
70603243	3.16667
70603329	3.61111
70603335	3.91667
70603717	2.25
70604013	2.25
70604557	3
70605233	2.58333
70605261	3.13889
70605335	3.58333
70605617	2.58333
70605620	2.22222
70605661	2.97222
70605833	1.16667
70607085	3.33333
70607747	3.63889
70607782	3.11111
70607920	3.02778
70608034	3.44444
70608105	3.22222
70608147	4.19444
70608276	3.55556
70608389	3.69444
70608574	4.16667
70608585	3.88889
70608851	3.69444
70608960	3.02778
70609097	4.30556
70609629	3.75
70609747	3.86111
70610891	3.77778
70610977	5.25
70611082	2.94444
70611188	2.80556
70612516	2.30556
70612742	2.30556
70613311	2.86111
70613432	4.05556
70613580	2.97222
70614264	4.36111
70614330	4.80556
70614840	5.75
70614999	7.19444
70615349	7.80556
70615862	7.05556
70615978	7.25
70616008	6.91667
70616449	6.91667
70616506	7
70616507	9.30556
70616639	8.30556
70616641	11.0278
70616805	10.3333
70616806	10.3333
70616863	10.3333
70617011	10.3333
70617201	10.3333
70617228	10.3333
70617264	10.3333
70617265	10.3333
70617300	10.3333
70617329	11.0556
70617469	5.47222
70617960	5.47222
70618231	5.47222
70618812	5.47222
70619086	5.80556
70619135	7.36111
70619185	7.02778
70619211	7.02778
70619321	7.02778
70619367	7.02778
70619433	7.19444
70619537	7.38889
70619625	7.02778
70619626	7.02778
70619844	7.86111
70619942	7.33333
70619996	7.33333
70620429	7.33333
70620631	8.83333
70620731	7.41667
70620748	6.80556
70620801	6.69444
70620910	8.47222
70620925	5.97222
70621134	5.55556
70621340	5.55556
70621394	5.72222
70621592	5.55556
70621658	6.94444
70621688	6.63889
70621779	6.11111
70621878	6.94444
70622014	6.63889
70622234	14.0556
70622258	11.8056
70622325	11.6389
70622880	11.5833
70622996	11.25
70623000	11.25
70623167	11.25
70623226	11.25
70623285	11.4167
70623689	12.0278
70623742	10.1111
70623816	10.1111
70623914	12.5278
70623960	13.0833
70623961	15.2222
70624025	17.1389
70624143	16.7222
70624150	16
70624153	15.7778
70624168	15.5556
70624172	15.3333
70624179	15.1111
70624186	13.75
70624190	13.3611
70624192	12.9722
70624196	12.6944
70624208	12.7222
70624209	10.1389
70624229	10.8611
70624271	8.08333
70624313	8.02778
70624374	8.91667
70624387	8.80556
70624395	12.9444
70624665	12.9722
70626562	17.9722
70626626	17.3611
70626809	17.9722
70626819	14.25
70626881	14.25
70626909	27.6389
70626913	27.0278
70626960	27.0278
70626996	27.0278
70627024	27.0278
70627064	27.0278
70627132	27.0278
70627385	27.0278
70627428	27.0278
70627504	27.0278
70627693	27.0278
70627714	27.0278
70627721	27.0278
70627857	27.0278
70627861	27.0278
70627880	27.0278
70627914	27.0278
70628003	27.0278
70628015	27.0278
70628610	27.0278
70628652	27.0278
70628676	27.0278
70628686	27.0278
70628729	27.0278
70628755	27.0278
70628843	27.0278
70628863	27.0278
70628899	27.0278
70628937	27.0278
70629013	27.0278
70629032	27.0278
70629070	27.0278
70629128	27.0278
70629129	27.0278
70629213	27.0278
70629234	27.0278
70629277	27.0278
70629376	27.0278
70629389	27.0278
70629428	27.0278
70629430	27.0278
70629441	27.2222
70629496	28.1389
70629628	25.4167
70629862	8.97222
70629870	8.77778
70629919	8.77778
70629920	8.77778
70629944	8.77778
70629972	8.77778
70629973	8.77778
70629996	8.77778
70630014	8.77778
70630123	9.11111
70630232	5
70630291	9.11111
70630393	3.33333
70630442	5.91667
70630596	5.22222
70630641	5.22222
70630643	5.22222
70630668	5.22222
70630686	5.22222
70630750	5.83333
70630751	4.5
70630821	6
70631043	3.83333
70631074	3.83333
70631126	3.83333
70631144	10.5
70631190	8.66667
70631378	9.33333
70631421	9
70631512	9
70631528	9
70631566	9
70631571	10.7222
70631593	9.88889
70631649	9.88889
70631748	9.88889
70631760	9.88889
70632471	9.88889
70632597	9.88889
70632652	9.88889
70632675	9.88889
70632790	13.1944
70632897	9
70633025	9.02778
70633088	8.22222
70633124	8.52778
70633271	8.19444
70633330	8.19444
70633426	8.72222
70633536	8.36111
70633720	9.02778
70633748	8.36111
70639627	8.16667
70639873	8.25
70640014	9.83333
70640093	3.75
70640125	3.66667
70640318	3.5
70640436	3.5
70640556	3.5
70640609	3.72222
70640699	4.02778
70640700	3.19444
70640783	3.30556
70640812	4.30556
70640986	4.63889
70641303	3.83333
70641592	3.38889
70641833	3.75
70641996	4.02778
70642092	3.83333
70642115	4.13889
70642541	3.77778
70642646	4.19444
70642651	0.805556
70643221	0.861111
70643225	0.472222
70643378	0.111111
70643392	0.472222
70643393	1.05556
70643394	1.05556
70643416	2.33333
70643426	1.86111
70643676	1.97222
70643986	1.58333
70644103	2.77778
70644969	1.47222
70645314	0.944444
70645537	1.22222
70645591	2.02778
70647093	0.805556
70647811	0.916667
70648248	1.16667
70648275	2.55556
70648300	2.41667
70648488	4.66667
70648788	4.16667
70648959	5.19444
70649381	4.5
70650316	4.02778
70650406	4.33333
70650407	4.02778
70650468	4.02778
70650591	4.33333
70651488	4.13889
70652373	4.30556
70652561	3.69444
70652644	3.69444
70652698	4.30556
70652885	3.69444
70652908	4.30556
70652930	3.69444
70653060	3.69444
70653099	5.47222
70653160	4.13889
70653308	6.13889
70653531	3.58333
70653592	3.58333
70653865	3.94444
70654099	3.75
70654260	3.66667
70654332	2.69444
70654687	2.69444
70654738	2.69444
70654889	6.19444
70654899	3
70654905	3
70655065	3
70655082	3
70655115	3
70655140	3
70655144	3
70655168	3
70655202	3
70655324	3
70655413	5.30556
70655678	6.16667
70655809	5.08333
70656023	5.41667
70656245	5.5
70658220	5.38889
70658227	3.08333
70658461	3.38889
70658473	2.47222
70658564	2.61111
70658796	2.41667
70659315	2.41667
70659943	2.41667
70659965	2.41667
70660389	3.08333
70660550	2.41667
70660622	2.41667
70660747	2.83333
70660893	2.58333
70661005	5.27778
70661068	2.25
70661084	2.02778
70661182	2.33333
70661366	2.19444
70661458	3.72222
70661803	2.88889
70662028	2.88889
70662525	3.52778
70662539	3.97222
70662746	2.77778
70662800	3.91667
70663429	4.77778
70663741	3.38889
70663824	4.36111
70664006	4.52778
70664079	3.38889
70664131	3.38889
70665196	3.83333
70665571	3.88889
70665827	4.19444
70666234	2.61111
70666236	1.63889
70666240	2.30556
70666570	2.88889
70666911	3.25
70667039	2.88889
70667480	3.61111
70667721	3.80556
70667766	3.19444
70668010	4.38889
70668182	4.16667
70668315	3.5
70668334	3.72222
70668903	3.58333
70669239	4.52778
70670075	5.38889
70670349	3.38889
70670636	2.83333
70670783	3
70671015	2.69444
70671059	2.69444
70671328	2.69444
70671448	3.11111
70671524	3.83333
70671616	3.58333
70671637	3.58333
70671892	3.58333
70671953	3.58333
70671962	3.91667
70672010	4.25
70672104	2.77778
70672225	2.16667
70672298	1.5
70672299	1.5
70672470	1.83333
70672867	2.08333
70673276	1.61111
70673423	2.19444
70673525	1.61111
70674291	1.94444
70674318	2
70674576	2.41667
70674620	2.5
70674761	2.63889
70674790	2.25
70674791	1.08333
70674794	1.91667
70674838	2.22222
70674875	1.47222
70675143	1.47222
70675156	1.47222
70675209	1.47222
70675918	1.47222
70676169	3.5
70676470	3.13889
70676857	3
70678662	2.36111
70680835	2.52778
70681506	2.22222
70681539	2.30556
70681798	1.22222
70682150	2.44444
70682279	1.63889
70682761	1.22222
70683264	1.72222
70683483	3.47222
70683558	0.75
70683774	0.694444
70684572	1.11111
70685130	0.666667
70685328	0.666667
70686047	0.972222
70686142	0.916667
70686178	1.94444
70687262	0.972222
70687298	0.972222
70687312	1.22222
70687316	1.66667
70687327	4.05556
70688447	3.19444
70688546	3.30556
70688793	4.11111
70688967	4.83333
70689638	5
70690392	4.80556
70690394	3.80556
70690396	3.61111
70690398	3.47222
70690405	3.77778
70690781	2.66667
70690951	2
70691052	1.38889
70691109	1.69444
70691155	2.38889
70692049	1.77778
70692516	1.77778
70692529	0.916667
70692696	1.08333
70692731	0.333333
70693064	1.22222
70693080	1.97222
70693549	2.75
70693672	3.11111
70693789	2.63889
70694205	3.5
70694532	2.75
70695015	3.11111
70695418	2.97222
70695989	0.777778
70696138	1.02778
70696149	0.527778
70696155	0.777778
70696283	4.08333
70696346	2.27778
70696488	3.05556
70696757	3.13889
70698186	3.16667
70698642	2.41667
70698673	2.41667
70698769	3.86111
70698876	0.555556
70698889	0.361111
70698931	2.05556
70699284	0.833333
70699586	0.916667
70700682	1.75
70700758	1.41667
70700976	1.91667
70701685	2.61111
70701933	1.80556
70702399	2.13889
70703064	3.36111
70703298	1.13889
70703451	2.30556
70705682	2.30556
70706075	0.972222
70706522	1.13889
70707509	1.13889
70707705	1.22222
70707941	0.805556
70707984	2.13889
70708005	0.916667
70708008	1
70708380	0.916667
70708381	1.5
70708660	2.19444
70709112	2.75
70710002	2.33333
70710200	3.75
70710992	6.08333
70711015	4.44444
70711033	5.33333
70711275	5
70711335	4.86111
70711366	4.86111
70711461	5.02778
70711507	4.86111
70711515	4.86111
70711549	6.38889
70711864	8.19444
70711892	4.44444
70712269	4.44444
70712324	4.44444
70712606	5.47222
70712985	3.83333
70713346	3.83333
70713468	4.33333
70714459	4.58333
70714630	4.66667
70715120	5.11111
70715228	4.5
70715540	4.5
70715725	5.75
70716217	3.83333
70716400	4.02778
70716536	5.80556
70717010	5.41667
70717064	6.22222
70717259	5.11111
70717564	6.19444
70717809	4.16667
70717851	3.83333
70718063	3.83333
70719042	4.66667
70719544	3.22222
70720246	3.36111
70720551	3.27778
70720627	5.58333
70721260	1.58333
70721729	1.91667
70721942	2.52778
70722787	1.86111
70722975	2.36111
70723179	1.55556
70723318	1.41667
70724053	0.694444
70724082	0.611111
70724108	2.83333
70724191	1.77778
70724198	1.66667
70724200	1.61111
70724545	1.5
70725226	1.91667
70725472	2.83333
70726458	1.27778
70726476	1.69444
70726711	1.5
70727268	1.27778
70727353	2.77778
70727366	0.5
70727909	0.972222
70728410	0.805556
70729081	1.30556
70729559	0.111111
70729726	0.861111
70730150	0.111111
70730238	0.75
70731603	0.222222
70732617	1.80556
70733072	0.694444
70733101	0.694444
70733386	0.694444
70733500	1.80556
70735757	0.138889
70735953	0.25
70737518	0.5
70738188	0
70739032	0.0555556
70740187	1.02778
70742271	0.194444
70742490	0.166667
70743101	0.555556
70743749	1.5
70744756	1.33333
70745037	1.36111
70745441	1.63889
70745783	1.22222
70745976	2.94444
70745982	0.277778
70746023	0.305556
70746243	0.25
70746708	1.72222
70746926	0.972222
70746930	1.08333
70747703	1.27778
70749630	1.36111
70750246	0.861111
70750358	0.25
70750394	0.527778
70750687	0.666667
70750916	0.25
70750924	0.25
70751083	1.13889
70751135	1.13889
70752046	1.13889
70752577	4.75
70754257	4
70756228	5.27778
70756548	5.66667
70756565	4.88889
70756981	5.94444
70757304	5
70757305	4.91667
70757425	4.72222
70757695	4.91667
70757699	5.13889
70759388	4.75
70760793	3.77778
70761282	6.5
70762657	6.22222
70764616	6.02778
70766899	6.63889
70767445	5.27778
70769525	6.52778
70769831	6.41667
70770112	7
70772460	5.91667
70773658	5.91667
70775295	6.58333
70775531	5.52778
70775800	5.77778
70775989	2.69444
70776470	3
70777041	1.25
70777162	2.33333
70777337	2.52778
70777547	1.86111
70778981	2.36111
70779159	2.41667
70779768	2.86111
70779814	1.75
70780081	2.02778
70780931	0.5
70781034	1.66667
70781166	0.0833333
70781291	0.305556
70783172	0.666667
70784375	0.833333
70784487	1
70785033	1.86111
70785587	0.972222
70785837	0.666667
70786055	3.94444
70786059	1.08333
70786424	1.58333
70786648	1.77778
70787447	2.36111
70787942	1.05556
70789661	1.05556
70790467	2.02778
70790606	0.583333
70790811	0.111111
70792419	0.111111
70793253	2.5
70793547	1.80556
70794070	1.36111
70794074	1.36111
70794075	1.36111
70794115	4.22222
70794296	1.75
70795098	1.91667
70795713	2.25
70796906	2.22222
70797096	2
70797851	2.11111
70799043	1.11111
70799902	4.08333
70799933	2.83333
70800565	2.61111
70801169	2.61111
70801422	3.22222
70801481	3.19444
70801688	4.5
70801965	2.69444
70802191	2.77778
70802440	3.94444
70802803	3.27778
70802940	2.63889
70802948	2.63889
70803092	2.88889
70803849	3.36111
70803855	0.194444
70803861	1
70804047	2.61111
70804289	3.36111
70804680	3.25
70804902	3.77778
70806008	4.5
70806179	4.52778
70806611	3.63889
70806888	3.63889
70809039	4.36111
70809276	5.47222
70809332	5.61111
70809581	6.11111
70809984	5.27778
70810939	5.27778
70812645	5.72222
70812759	5.08333
70813165	5.41667
70815124	6.02778
70816006	6.02778
70816771	4.16667
70819653	4.5
70820013	3.27778
70820059	3.27778
70821305	5.94444
70821912	3
70822857	2.80556
70823634	2.80556
70824013	2.80556
70826632	3
70826634	2.02778
70827537	1.44444
70828204	1.88889
70828601	1.30556
70828683	1.08333
70828729	2.75
70828782	3.36111
70829583	2.69444
70829703	2.75
70829894	2.52778
70829918	2.94444
70829965	2.38889
70830799	3.33333
70831025	1.02778
70832426	1.41667
70833482	1.22222
70833705	1.25
70833745	0.916667
70833766	0.75
70834061	2.5
70834107	1.16667
70834257	3
70834616	1.94444
70834730	1.75
70834865	1.66667
70835359	1.63889
70836157	2.25
70836243	2.52778
70836614	3.36111
70837148	2.91667
70838608	3.41667
70839170	3.75
70840457	3.77778
70840467	3
70840824	4.02778
70840944	3.58333
70841672	4.19444
70841674	4.19444
70841676	3.66667
70841678	2.30556
70841680	2.19444
70841682	1.77778
70841684	2.25
70841686	1.94444
70841688	1.75
70841690	2.52778
70842284	2.52778
70842507	2.44444
70843256	2.19444
70844221	2.55556
70845819	3.16667
70845848	2.47222
70847568	5.44444
70847662	2.83333
70847689	3.66667
70848032	6.08333
70848043	4.83333
70848048	4.41667
70848053	5.33333
70849318	5.36111
70849506	4.72222
70849526	4.11111
70849620	4.44444
70849974	4.86111
70850122	4.72222
70850134	4.16667
70850575	2.75
70850959	3.41667
70851065	1.88889
70851680	2.16667
70852070	1.83333
70852521	2.55556
70852953	2.02778
70853012	0.916667
70854823	3.33333
70857597	0.916667
70858709	1.11111
70859496	0.916667
70859676	1.22222
70860134	0.916667
70860580	0
70860587	0.583333
70860594	0
70860603	1.5
70860776	0.722222
70861049	1.05556
70861050	1.13889
70861776	1.13889
70861823	2.13889
70863194	1.27778
70863684	1.16667
70863844	2.08333
70864768	5.16667
70864796	3.55556
70865193	3.55556
70865196	4.22222
70865203	4.25
70865206	4.33333
70865361	4.16667
70865362	3.47222
70865364	4.66667
70865365	5
70866167	4.61111
70866383	5.19444
70866400	4.44444
70866746	3.5
70866798	4.80556
70867056	2.5
70867464	4.58333
70867687	4.83333
70868828	2.91667
70870881	3.58333
70870889	3.19444
70871618	3.19444
70872044	3.38889
70872721	2.75
70874609	3.61111
70875733	3.27778
70878614	2.58333
70879849	1.86111
70879869	1.44444
70880829	3.69444
70882388	4.25
70882965	2.13889
70883138	2.13889
70884250	3.72222
70885085	3.22222
70885679	2.58333
70885737	2.58333
70886440	2.72222
70887410	3.77778
70887604	3.05556
70888109	3.05556
70890121	3.94444
70890923	2.27778
70891152	1.58333
70891286	2.66667
70891610	0.944444
70891863	0.972222
70891913	1.38889
70892059	1.94444
70893010	0.611111
70893148	0.722222
70893612	2.61111
70893777	1.25
70895148	1.61111
70896783	2.33333
70898693	2.33333
70899022	4.41667
70901548	6.22222
70901551	5.66667
70902458	6.83333
70903409	5.44444
70903427	5.91667
70903990	5.77778
70904210	6.83333
70904807	6.25
70906140	5.08333
70906332	5.08333
70906868	11.1667
70907033	9.30556
70907144	9.08333
70907421	9.08333
70907950	9.08333
70908202	9.30556
70908729	8.91667
70909503	8.86111
70909638	6.38889
70909700	5.33333
70909784	5.5
70910264	5.16667
70910604	3.30556
70910767	3.47222
70910895	3.83333
70911383	3.69444
70911392	3.16667
70911397	4.19444
70911432	3.66667
70911565	3.72222
70912012	4.33333
70912180	2.83333
70912348	1.66667
70912423	2.05556
70912432	1.97222
70912447	1.86111
70912652	1.52778
70912837	2.91667
70912899	1.63889
70912901	2
70912962	1.63889
70913073	3.72222
70913076	2.02778
70913077	3.44444
70913098	3.13889
70913766	3.80556
70914020	4.47222
70914162	3.94444
70914420	3.72222
70914831	3.72222
70914877	4.27778
70914979	4.16667
70915067	1.38889
70915302	2.77778
70915598	3.5
70915762	4.69444
70915819	3.97222
70915886	3.97222
70915887	5.52778
70916237	3.77778
70916356	3.77778
70916448	4.19444
70916503	6.5
70916617	3.02778
70916823	3.02778
70917212	5.36111
70917307	2.66667
70918282	2.47222
70919352	2.88889
70919551	3.47222
70921735	2.19444
70922956	3.44444
70922978	2.36111
70923767	2.25
70924062	3.77778
70924360	2.47222
70924627	3.69444
70924640	2.5
70924647	2.91667
70924848	3.55556
70925147	4.16667
70925386	5.83333
70925457	6.11111
70926970	5.94444
70926980	7.30556
70926987	8.02778
70928001	7.80556
70928108	7.80556
70928256	11.0278
70928352	8.30556
70928766	8.30556
70928990	8.72222
70928992	8.08333
70929184	7.66667
70929214	7.66667
70929328	7.66667
70929884	9.36111
70930645	6.36111
70931203	6.36111
70932113	7.83333
70932377	4.55556
70932582	2.69444
70934288	4.47222
70934302	0.972222
70934319	0.972222
70934610	2.33333
70934621	1.66667
70934630	1.61111
70935819	2.30556
70935934	1.33333
70936037	1.19444
70936566	1.30556
70937288	1.05556
70937326	1.44444
70937591	1.44444
70938033	1.11111
70938256	1.69444
70938452	1.16667
70938708	1.19444
70939485	1.72222
70939777	1.33333
70939917	1.5
70940428	1.41667
70940784	1.91667
70940862	1.38889
70941018	2.97222
70941127	1.80556
70941550	1.80556
70941711	5.02778
70942000	3.77778
70943161	2.88889
70943299	3.72222
70943435	2.52778
70943850	2.88889
70943949	2.5
70944074	2.94444
70944121	2.91667
70944879	2.58333
70945156	2.83333
70946060	3.30556
70946307	2.52778
70946349	2.52778
70946569	2.52778
70946664	4.05556
70946693	1.63889
70947008	1.5
70947138	2.08333
70947581	1.94444
70947589	1.77778
70947610	1.13889
70947706	1.22222
70948359	2.05556
70948808	1.77778
70948858	1.72222
70949272	2.11111
70950203	2.22222
70950521	2.16667
70950937	2.41667
70951098	2.97222
70951473	1.69444
70951485	2.86111
70952091	3.41667
70952452	3.25
70952486	3.27778
70952505	2.97222
70952946	3.58333
70953111	2.77778
70953607	2.88889
70953691	2.66667
70954777	3.75
70954787	2.91667
70954893	3.16667
70954912	2.75
70955164	2.58333
70955190	3.08333
70955406	3
70955690	2.63889
70956492	2.55556
70957014	2.38889
70957026	4.75
70957147	3.72222
70957323	3.16667
70957371	2.97222
70957377	5.13889
70957534	3.33333
70957619	3.33333
70957634	5.19444
70957706	2.91667
70957738	4.80556
70957826	3.77778
70957913	5.11111
70958029	4.5
70958033	4.02778
70958053	4.02778
70958532	6.47222
70958539	4.80556
70958540	7.58333
70958562	6.83333
70958683	6.63889
70958708	6.36111
70958810	6.30556
70958940	6.33333
70959694	7.11111
70959808	7.08333
70960148	5.88889
70960169	7.11111
70960190	5.88889
70960249	5.88889
70960540	8.69444
70960728	7.61111
70960831	7.61111
70961012	7.97222
70961278	6.58333
70961361	7.55556
70961694	5.5
70961807	5.33333
70961954	5.66667
70961955	4.05556
70961956	10.2778
70962116	10
70962754	9.80556
70962881	11.1667
70962933	10.9722
70962938	10.9722
70963057	10.9722
70963119	12.6111
70963120	9.91667
70963181	9.91667
70963238	11.9167
70963259	9.88889
70963311	9.88889
70963375	10.1667
70963702	10.9444
70963822	10.3889
70963932	10.5
70963968	9.27778
70964034	8.86111
70964264	7.75
70964827	7.63889
70964899	7.30556
70965502	13.7778
70965601	9.86111
70965726	9.86111
70965841	10.25
70966369	9.86111
70966628	10.0278
70966836	10.5278
70967083	9.69444
70967294	10.0278
70967561	8.22222
70967743	8.61111
70967911	9.25
70967916	8.19444
70968020	7.75
70968034	8.36111
70968539	6.86111
70968544	6.47222
70968777	11.6389
70968811	8.47222
70968983	8.47222
70969513	8.47222
70969560	8.47222
70969620	8.47222
70969658	8.47222
70969843	8.47222
70969938	8.47222
70969946	8.47222
70969956	9.08333
70969965	6.02778
70969977	6.58333
70969981	6.58333
70969986	8.52778
70970032	7.5
70970103	7.27778
70970121	7.47222
70970136	7.13889
70970293	7.13889
70970333	10.8611
70970422	7.61111
70970424	6.47222
70970461	6.72222
70970496	6.22222
70970517	7.47222
70970616	6.66667
70970669	6.61111
70970683	6.19444
70970692	6.91667
70970745	6.55556
70970874	9.13889
70970931	6.83333
70971218	6.30556
70971546	6.13889
70971712	6.13889
70971832	6.13889
70971861	10.9722
70971929	8.13889
70971944	8.30556
70972037	7.86111
70972063	8.47222
70972074	8.13889
70972075	8.13889
70972086	8.77778
70972233	8.63889
70972359	9.86111
70972360	7.80556
70973314	7
70973588	7
70974122	10.8333
70974654	8.30556
70974745	8.11111
70975058	7.75
70975216	8.88889
70975337	7.88889
70975358	7.94444
70975397	7.61111
70975719	8.19444
70976021	7.83333
70976785	8.97222
70976853	6.33333
70977057	6.13889
70977605	6.13889
70977617	6.5
70977627	6.05556
70978092	5.5
70978177	5.16667
70978235	5.91667
70978383	4.5
70978406	5.22222
70978606	5.19444
70979045	5.11111
70979258	4.86111
70979314	5.22222
70979438	4.69444
70979528	9.52778
70979591	9.16667
70979678	9.02778
70979693	9.02778
70979698	9.02778
70979734	9.02778
70979896	10.9722
70980047	10.1389
70980274	10.1389
70980326	10.1389
70980340	10.1389
70980448	10.1389
70980772	10.1389
70980826	10.1389
70980889	11.0833
70981038	9.30556
70981341	9.30556
70981373	9.30556
70981413	9.30556
70981508	10.3056
70981581	10.4167
70981723	7.94444
70981826	8.08333
70981833	6.77778
70981903	7.38889
70981966	7.75
70982001	7.19444
70982184	7.16667
70982500	6.77778
70982930	8.02778
70983023	7.16667
70983199	7.94444
70983431	7.02778
70983620	7.02778
70984345	7.83333
70984499	4.80556
70984630	4.41667
70984816	4.52778
70985032	4.83333
70985543	4.5
70985937	4.61111
70986162	4.83333
70986625	4.77778
70987479	5.11111
70987531	5.27778
70987811	5.36111
70987824	5.63889
70987889	5.19444
70987914	6.30556
70988007	5.16667
70988072	5.02778
70988378	5.69444
70988644	5.5
70988657	5
70988680	4.77778
70988681	5.63889
70988712	5.36111
70988783	5.33333
70988845	5.19444
70988907	5.47222
70989076	5.38889
70989116	7.94444
70989296	5.86111
70989395	5.91667
70989452	5.80556
70989501	6.52778
70989781	6.22222
70989926	6.66667
70990880	6.52778
70991098	6.5
70991327	7.27778
70991775	7.61111
70991807	4.27778
70992033	3.86111
70996034	2.58333
70996046	2.69444
70996053	2.80556
70996094	3.11111
70996105	3.88889
70996235	2.47222
70996501	3.05556
70998773	2.41667
70998820	2.11111
70999238	4.05556
70999537	2.38889
70999952	2.27778
71000147	2.22222
71000826	2.66667
71001247	2.88889
71001405	1.27778
71001517	1.33333
71001643	2.72222
71001765	3.11111
71001802	3.05556
71002324	2.55556
71002336	2.30556
71002698	3.41667
71002869	2.97222
71003064	3.36111
71003161	2.91667
71003625	2.91667
71003890	2.91667
71004011	3.61111
71004178	1.16667
71004179	3.16667
71004343	2.88889
71004560	3.16667
71005173	2.63889
71005224	3.63889
71005380	3.83333
71005419	4.61111
71005550	2.97222
71005658	6.38889
71005842	4.30556
71005875	4.77778
71006231	4.5
71006524	4.5
71006578	3.44444
71006775	3.38889
71006808	3.80556
71006958	3.63889
71006970	3.30556
71007844	5.16667
71007874	3.25
71007933	3.19444
71007934	3.19444
71008074	3.19444
71008088	3.41667
71008106	3.30556
71008121	3.30556
71008146	3.30556
71008424	3.69444
71008617	2.55556
71008855	4.22222
71008856	3.80556
71009021	3.11111
71009032	3.11111
71009216	4.44444
71009219	3.11111
71009384	3.97222
71009632	3.80556
71010076	5.05556
71010118	5.05556
71010314	5
71010320	3.83333
71010654	3.63889
71010655	5.83333
71010874	3.58333
71010901	4.13889
71011008	6.5
71011038	4.25
71011067	4.25
71011259	4.94444
71011307	6.25
71011341	3.16667
71011348	4.33333
71011349	4.94444
71011376	3.72222
71011445	4.55556
71011507	4.05556
71011536	5.27778
71011582	4.19444
71011605	6.05556
71011615	4.02778
71011739	4.02778
71011816	5.47222
71011917	4.25
71011923	4.63889
71012030	4
71012176	4
71012255	5.66667
71012669	5.25
71012792	5.52778
71012878	4.61111
71013071	5.16667
71013087	4.88889
71013160	6.33333
71013455	5.33333
71013637	4.77778
71013739	5.30556
71013822	4.77778
71014104	5.22222
71014125	3.44444
71014168	3.58333
71014278	3.83333
71014355	2.80556
71014361	3.16667
71014404	3.02778
71014430	3.22222
71014476	2.02778
71014566	3.69444
71014731	3.41667
71014733	3.5
71014935	3.19444
71014953	2.91667
71014975	3.52778
71014982	2.5
71015039	2.30556
71015048	3.25
71015252	3.88889
71015412	2.72222
71015422	2.77778
71015432	3.61111
71015511	3.25
71015580	2.63889
71015588	0.5
71015647	1.05556
71015732	0.5
71015804	1.05556
71015873	3.55556
71016364	2.75
71016700	2.75
71016830	2.75
71016915	4.02778
71017095	2.83333
71017771	2.41667
71017884	2.61111
71017926	3.5
71017977	1.88889
71017982	1.47222
71018168	1.83333
71018227	1.52778
71018285	1.80556
71018607	0.694444
71018758	1.69444
71018855	1.80556
71018886	2.16667
71020617	1.91667
71020857	4.19444
71021057	3.05556
71021384	3.41667
71021400	3.02778
71021401	3.02778
71021435	3.30556
71021570	4
71021578	3
71022308	2.86111
71022360	2.80556
71022380	3.16667
71022405	3.08333
71022867	3.27778
71022875	2.63889
71023016	2.63889
71023120	2.63889
71023212	2.72222
71023277	3
71024041	2.80556
71024067	0.666667
71024085	1.83333
71024143	1.83333
71024725	1.86111
71024875	1.86111
71025015	5.22222
71025032	4.77778
71025341	5.88889
71025838	5.27778
71025846	5.27778
71025852	6.19444
71026119	6.38889
71026211	5.36111
71026473	5.36111
71026781	5.36111
71026805	6.36111
71026841	4.88889
71026932	4.88889
71026988	6.19444
71027133	3.69444
71027547	3.69444
71028004	4.5
71028375	2.05556
71028403	3.02778
71028582	3.55556
71028635	3
71028748	4.91667
71028960	4.30556
71028985	4.30556
71028989	4.30556
71029013	4.30556
71029041	4.61111
71029079	4.61111
71029080	3.05556
71029494	3.75
71029527	3.02778
71029643	3.33333
71029662	2.83333
71029903	1.88889
71029970	1.83333
71030175	2.41667
71030390	0.972222
71030656	0.944444
71031009	3.83333
71031047	1.47222
71031245	1.47222
71031253	1.47222
71031309	1.47222
71032064	3.72222
71032355	2.69444
71032478	4.13889
71032688	4.11111
71032737	4.05556
71032756	4.05556
71032848	3.41667
71033251	4.36111
71033502	4.66667
71033737	3.75
71033745	4.05556
71033966	4.66667
71034032	2.75
71035178	2.75
71035385	6.11111
71035411	2.63889
71035566	2.63889
71035592	2.63889
71035673	3.66667
71035786	2.44444
71035854	3.5
71036148	3.61111
71036207	3.05556
71036232	2.97222
71036349	2.80556
71036366	3.58333
71036525	2.36111
71036714	2.36111
71036862	3.13889
71036892	1.77778
71037110	2.13889
71037111	1.83333
71037149	4.66667
71037177	3.61111
71037178	3.61111
71037197	3.61111
71037311	3.61111
71037407	3.61111
71037670	3.61111
71037801	4.33333
71038012	2.25
71038118	1.22222
71038314	1.75
71038320	4.41667
71038360	3.16667
71038378	3.27778
71038380	3.05556
71038388	3.05556
71038396	3.05556
71038402	3.05556
71038420	3.05556
71038612	4.30556
71038853	2.86111
71039474	1.66667
71039622	1.30556
71040364	1.44444
71040467	0.666667
71041028	1.38889
71041038	1
71041215	0.972222
71041659	0.777778
71042023	1.16667
71042029	0.916667
71042603	0.805556
71042847	1.13889
71042979	1.19444
71043509	1.25
71043520	0.861111
71043549	0.75
71043573	0.416667
71043706	1.47222
71044039	0.555556
71044084	0.944444
71044085	0.666667
71044550	0.555556
71044729	0.833333
71044755	0.972222
71044909	1.94444
71045043	2.33333
71045293	1.75
71045346	2.13889
71045489	2.05556
71045541	2.08333
71045664	2.75
71045693	3.47222
71045699	2.02778
71045853	2.02778
71046298	3.22222
71046330	1.97222
71046696	1.33333
71046860	2.69444
71047268	2.19444
71047437	4.05556
71047723	5.19444
71047759	6.88889
71048431	5.77778
71048439	5.77778
71048464	5.77778
71048480	5.77778
71048495	5.77778
71048511	5.77778
71048604	7.25
71049076	1.27778
71049143	3.36111
71049355	2.58333
71049960	3.19444
71050021	3.05556
71050024	3.66667
71050049	3.05556
71051165	2.27778
71051528	2.61111
71051554	2.52778
71051679	2.30556
71051741	5.27778
71052060	2.47222
71052192	2.22222
71052410	2.83333
71053069	2.30556
71053192	2.5
71053200	2.36111
71053270	7.80556
71053580	5.61111
71053584	5.63889
71053622	9.33333
71053986	9.86111
71054165	8.94444
71054241	9.75
71054452	8.77778
71054514	8.77778
71054560	8.77778
71054574	8.77778
71054578	8.77778
71054579	11.8056
71054639	9.75
71054672	9.75
71054827	9.75
71054977	9.25
71054988	9.25
71054990	9.25
71055106	9.25
71055112	9.25
71055327	9.58333
71055401	8.75
71055412	10.1111
71055420	8.25
71055433	8.25
71055451	8.25
71055484	8.27778
71055505	9.72222
71055643	11.4167
71055689	6
71055722	5.97222
71055850	5.97222
71055854	5.97222
71055855	5.97222
71055958	6.55556
71056259	5.16667
71056612	4.86111
71056884	5.86111
71057315	5.27778
71057795	5.27778
71057934	6.55556
71057959	5.58333
71057981	1.83333
71057989	1.58333
71058709	1.19444
71059052	1.69444
71059059	1.16667
71059156	1.13889
71059334	4.08333
71059337	2.08333
71059353	2.08333
71059357	2.55556
71059650	1.94444
71060020	2.38889
71060247	3.25
71060422	2.13889
71060578	2.11111
71060757	2.61111
71060811	2.63889
71061006	2.22222
71061321	2.27778
71061323	1.44444
71061330	1.38889
71061734	1.02778
71061812	1.58333
71061922	2
71062421	1.94444
71062438	7.77778
71062484	6.94444
71062515	6.75
71062583	6.75
71062615	6.75
71062617	6.75
71062775	6.75
71062777	6.75
71062801	6.75
71062866	6.75
71063056	6.75
71063064	6.86111
71063162	7.75
71063166	6.83333
71063250	3.88889
71063252	3.11111
71063406	3.11111
71063615	2.83333
71063820	4.16667
71064029	3.08333
71064296	3.77778
71064734	1.5
71064798	2.25
71072545	2.05556
71072804	1.61111
71072947	0.555556
71073175	0.5
71073381	1.25
71074899	0.777778
71074953	1.16667
71075346	1.52778
71075519	2.08333
71076089	1.5
71076290	1.19444
71076466	1.69444
71076647	1.66667
71076963	2.27778
71077153	2.13889
71077721	2.19444
71077723	2.19444
71077759	4.47222
71078115	2.61111
71078143	2.44444
71078309	2.44444
71078392	1.80556
71078416	1.97222
71078486	3.22222
71078672	0.861111
71078914	0.75
71078924	3.58333
71078953	1.11111
71078958	1.44444
71079417	1.63889
71079704	1.72222
71079928	2.69444
71079967	2.58333
71080409	3.08333
71080410	2.86111
71080542	2.30556
71080627	2.38889
71080683	3.13889
71081288	2.25
71081299	2.55556
71081351	3.63889
71081500	2.38889
71081847	1.66667
71082021	1.66667
71082034	1.86111
71082090	2.47222
71082573	1.27778
71082954	1.88889
71083081	0.277778
71083112	0.472222
71083322	0.277778
71083358	0.333333
71083811	0.444444
71084219	0.388889
71084278	0.166667
71084547	0.361111
71084580	0.472222
71084728	0.222222
71084891	0.5
71084971	0.611111
71085117	1.05556
71085458	1.52778
71085460	1.19444
71085462	1.08333
71085469	1.08333
71085658	1.52778
71085827	1.30556
71086132	0.75
71086148	0.888889
71086154	0.611111
71086156	1.52778
71086181	1.08333
71086259	1.33333
71086319	1.83333
71087977	2.19444
71088061	3.61111
71088215	2.25
71088377	2.25
71088595	2.25
71089009	6.11111
71089058	3.41667
71089133	3.5
71089379	7.47222
71089441	6.75
71089517	6.75
71089639	6.75
71089909	6.75
71089917	6.75
71090064	7.16667
71090142	6.38889
71090171	6.19444
71090184	6.69444
71090363	3.91667
71090375	3.19444
71090524	3.19444
71090603	4.63889
71090697	3.19444
71090699	3.36111
71090705	3.97222
71090711	1.38889
71090716	7.02778
71090732	5.72222
71091022	7.05556
71091026	5.86111
71091041	4.66667
71091043	5.58333
71091190	4.77778
71091197	4.77778
71091270	7.02778
71091314	5.47222
71091316	5.47222
71091430	5.47222
71091477	5.47222
71091495	8.22222
71091562	3.38889
71091771	3.38889
71091902	6.05556
71091948	1.69444
71091985	1.69444
71092190	7.36111
71092340	3.66667
71092367	5.91667
71092391	5.08333
71092392	5.08333
71092398	5.08333
71092462	5.08333
71092616	5.08333
71092779	5.77778
71092927	8.41667
71092960	3.38889
71092980	3.38889
71093178	4.55556
71093268	3.94444
71093364	5.08333
71093397	3.16667
71093475	3.69444
71093619	3.05556
71093799	3.27778
71094177	0.611111
71094337	1.55556
71094347	1.11111
71094350	1.02778
71094504	0.722222
71094766	1.30556
71094977	5.02778
71095057	2.58333
71095126	2.58333
71095139	2.58333
71095491	3.08333
71095568	3.08333
71095606	1.88889
71095625	1.69444
71095785	0.361111
71095848	0.722222
71095872	0.555556
71095912	0.638889
71096040	0.666667
71096045	0.527778
71096195	0.611111
71096700	0.972222
71096740	0.0555556
71096959	0.277778
71097086	0.5
71097331	0.861111
71097562	1.36111
71097615	1.61111
71097699	1.61111
71097792	1.88889
71098052	2.19444
71098165	1.88889
71098569	1.88889
71098645	2.19444
71098775	1.16667
71098806	2.11111
71098841	1.25
71098949	1.25
71099055	1.25
71099076	1.25
71099125	1.25
71099169	1.25
71099291	1.25
71099663	2.36111
71099687	2.16667
71099768	2.22222
71099824	1.75
71099885	1.27778
71099910	1.77778
71100216	1.66667
71100225	1.77778
71100279	1.44444
71100286	1.97222
71100293	1.52778
71100309	1.63889
71100384	0.638889
71100550	1.66667
71100618	1.88889
71101186	2.72222
71101488	2.36111
71101678	2.08333
71102013	2.47222
71102209	3
71102324	2.13889
71102624	1.5
71103101	0.833333
71103520	0.416667
71103609	3.19444
71103627	2.77778
71103720	2.58333
71103722	3.30556
71103770	3.66667
71103798	3.22222
71103801	2.72222
71103829	2.72222
71103830	2.80556
71104157	2.86111
71104597	2.08333
71104795	2.05556
71105137	0.472222
71105166	0.277778
71105209	0.583333
71105397	2.25
71105494	0.444444
71105584	0.555556
71106213	1.30556
71106569	0.444444
71106661	0.611111
71106663	0.138889
71107385	0.277778
71107525	0.0833333
71107541	0.111111
71107611	0.0833333
71107831	1.63889
71108225	0.666667
71108259	0.611111
71108531	0.833333
71109203	1.47222
71109242	0.722222
71109759	0.805556
71109846	0.805556
71110040	0.916667
71110162	0.194444
71110177	0.416667
71110423	0.583333
71110552	0.138889
71110797	0.444444
71111186	0.166667
71111201	0.25
71111307	0.0833333
71111696	0.777778
71112266	0.722222
71112352	0.861111
71112381	2.13889
71112451	2.75
71112664	3.25
71112703	3.52778
71112756	3.33333
71112762	2.30556
71112774	1.88889
71112780	1.75
71112786	2.91667
71112935	0.5
71112987	0.916667
71113594	1.05556
71113599	1.63889
71113816	1.38889
71113876	1.19444
71114023	1.86111
71114115	1.41667
71114533	1.72222
71114919	1.69444
71114976	1
71115151	1.5
71115178	1.30556
71115209	1.52778
71115553	1.63889
71115575	1.19444
71115728	1.75
71115824	0.583333
71115936	0.694444
71116574	0.583333
71116603	1.27778
71116621	0.25
71116815	0.25
71117230	0.416667
71117499	0.25
71117548	0.388889
71117723	1
71117982	0.916667
71117984	0.805556
71117985	0.888889
71117988	0.777778
71118071	1
71118317	1.05556
71118404	1.5
71118437	0.527778
71118500	0.694444
71118842	1.61111
71118900	0.361111
71119178	0.555556
71119183	0.888889
71119511	0.0555556
71119564	0
71119835	2.11111
71120168	1.5
71120284	1.25
71120363	1.41667
71120543	1.44444
71120830	1.86111
71120845	1.5
71121062	1.08333
71121067	0.777778
71121178	1.02778
71121850	1.08333
71122039	1.41667
71122179	0.527778
71122350	0.527778
71123094	0.777778
71123152	0.861111
71123179	0.333333
71123196	0.0833333
71123290	0.694444
71123304	0.0555556
71123440	1
71123999	0.75
71124120	0.5
71124216	1.75
71124493	0.805556
71124743	0.611111
71124776	2.55556
71124941	0.722222
71125154	1.52778
71125211	0.972222
71125308	2.63889
71125310	2.11111
71125328	2.41667
71125332	1.83333
71125336	1.66667
71125674	2.08333
71125747	3.94444
71125934	0.972222
71126060	0.944444
71126063	0.944444
71126232	1.63889
71126333	2.25
71126479	1.5
71126684	2.19444
71126691	2.41667
71126693	2.22222
71126709	2.41667
71127093	2.94444
71127227	1.61111
71127320	3.44444
71127405	1.02778
71127690	0.916667
71127785	0.972222
71127808	2.72222
71127851	0.416667
71127891	0.527778
71128054	0.333333
71128290	0.361111
71128293	2.08333
71128449	2.33333
71129000	2.58333
71129081	2.38889
71129099	3.55556
71129137	2.83333
71129519	3.30556
71129718	3.63889
71129779	2.91667
71129961	3.05556
71130230	2.55556
71130442	1.05556
71130473	0.583333
71130511	2.55556
71131063	0.0277778
71131390	0.0277778
71131576	0.722222
71131780	2.08333
71131822	1.25
71131938	1.25
71132192	1.25
71132244	1.77778
71132285	1.77778
71132370	0.361111
71132453	0.694444
71132654	0.138889
71132856	1.11111
71133126	0.5
71133129	0.277778
71133159	0.416667
71133201	0.722222
71133266	0
71133313	0
71133439	1.11111
71133833	0.833333
71133918	0.666667
71133977	0.916667
71133984	1.19444
71133985	0.0833333
71133988	0.25
71133992	0.222222
71133993	1.05556
71133996	0.638889
71133997	1.86111
71134000	1.44444
71134004	1.41667
71134008	1.38889
71134012	1.94444
71134024	1.25
71134036	0.222222
71134040	0.277778
71134044	1.30556
71134050	1.38889
71134097	1.47222
71134242	1.66667
71134356	1.52778
71134409	1.55556
71134441	1.11111
71134649	0.972222
71134713	1.38889
71134774	0
71134792	0
71134882	0
71134886	0
71134901	0.5
71134927	0.361111
71134940	0.833333
71134960	0.333333
71135015	0.416667
71135217	4
71135444	2.69444
71135453	3.19444
71135456	3.41667
71135460	2.75
71135465	2.75
71135992	2.75
71136206	3.88889
71136394	3.47222
71136469	4.02778
71136470	0.944444
71136742	1.11111
71136786	1.61111
71137811	1.02778
71138209	1.86111
71138685	1.52778
71138874	1.36111
71138877	1.36111
71139070	1.5
71139097	1.33333
71139121	1.58333
71139180	1.19444
71139214	1.52778
71139274	2.02778
71139404	1.22222
71139597	1.13889
71139739	1.16667
71139901	1.16667
71139995	0.916667
71140042	0.416667
71140117	0.972222
71140499	0.583333
71140549	0.555556
71140589	0.694444
71140600	0.944444
71140726	0.0555556
71140848	0.416667
71140881	0.611111
71140897	0.333333
71141116	0.916667
71141163	1.16667
71141289	1.05556
71141310	0.861111
71141331	1.91667
71141345	0.972222
71141379	0.805556
71141505	3.13889
71141619	1.94444
71141660	3.13889
71141738	2.44444
71141914	2.25
71141935	2.27778
71142171	2.44444
71142281	2.33333
71142331	0.861111
71142690	0.527778
71142819	0.5
71142976	1.05556
71142981	1.69444
71143445	1.41667
71143712	3.80556
71143730	2.77778
71143740	3.19444
71143744	2.88889
71143748	2.72222
71143756	3.27778
71143981	2.72222
71144137	2.72222
71144345	3.88889
71144717	2.88889
71144850	3.16667
71144892	0.694444
71145164	1
71145233	0.833333
71145246	2.08333
71145305	1
71145308	1.58333
71145318	1.27778
71145451	1.52778
71145657	1.13889
71145861	3.66667
71145887	1.11111
71146079	1.58333
71146180	1.47222
71146347	1.38889
71146415	2.75
71146531	0.861111
71146567	1.41667
71146594	0.805556
71146721	2.33333
71147598	0.638889
71147677	0.777778
71147701	1.08333
71147771	0.75
71147801	0.138889
71147821	0.138889
71148154	1.30556
71148164	0.416667
71148175	1.30556
71148223	1.25
71148267	1.77778
71148283	1.55556
71148380	1
71148444	1.27778
71148530	1.27778
71148531	1.55556
71148909	0.222222
71148999	0.861111
71149061	0.166667
71149078	0.138889
71149161	0.472222
71149195	0.388889
71149224	0.388889
71149759	1.05556
71149846	1.44444
71149878	0.472222
71150052	0.638889
71150081	1.97222
71150261	0
71150288	1.36111
71150292	1.38889
71150299	1.02778
71150451	1.27778
71150632	1.02778
71150661	1.02778
71151046	1.69444
71151088	1.61111
71151490	1.30556
71151627	1.66667
71151708	1.05556
71151942	0.138889
71151971	0.0277778
71152198	0.361111
71152256	0.555556
71152261	0.416667
71152269	0.361111
71152345	0.944444
71152355	0.25
71152540	0.472222
71152659	0.0833333
71152665	0.777778
71152762	0.694444
71152775	0.25
71153114	0.888889
71153181	0.972222
71153382	0.305556
71153534	2.33333
71153630	1.30556
71153691	1.61111
71153725	1.75
71153936	1.41667
71154116	1.66667
71154122	2.08333
71154146	1.44444
71154323	2.02778
71154351	1.66667
71154800	2.94444
71154836	3.02778
71154850	1.77778
71155099	1.91667
71155192	1.75
71155374	1.55556
71155597	1.88889
71155738	1.80556
71155747	2.66667
71156018	2.16667
71156145	2.27778
71156146	1.94444
71156225	1.94444
71156231	4.36111
71156359	4.30556
71156364	3.27778
71156394	3.80556
71156459	2.83333
71156496	3.86111
71156883	3.25
71156887	2.97222
71157258	3.36111
71157289	1.38889
71157423	3.55556
71157476	1.66667
71157567	1.25
71157626	1.25
71157716	3.11111
71157762	1.25
71157804	0.833333
71157805	1.27778
71157806	0.555556
71157807	0.111111
71157808	0.194444
71157860	0.638889
71157917	0.277778
71157951	1.86111
71157994	1.47222
71158467	2.19444
71158528	2.72222
71158843	2.38889
71159249	2.16667
71159389	1.94444
71159794	2.25
71160073	1.22222
71160085	0.333333
71160141	0
71160218	0.833333
71160246	0.444444
71160405	1.47222
71160754	1.36111
71160771	1.55556
71160954	2.94444
71160994	1.72222
71161079	1.91667
71161089	2.25
71161358	2.02778
71161772	2.02778
71161843	2.52778
71161963	3.13889
71162094	1.33333
71162179	1.33333
71162488	1.52778
71162528	1.77778
71162612	2.5
71162615	0.833333
71162924	1.5
71163149	0.611111
71163324	0.527778
71163522	1.02778
71163554	1.38889
71163684	2.69444
71163797	3.83333
71163824	3.77778
71165144	3.58333
71165169	3.44444
71165413	5.25
71165533	4
71165564	4
71165570	4
71165575	4
71166055	5.91667
71166155	2.27778
71166250	1.61111
71166287	2.16667
71166495	1.77778
71166651	1.58333
71166718	0.555556
71167111	0.861111
71167128	1.94444
71167452	1.27778
71167589	1.5
71167641	1.86111
71167643	1.22222
71167915	2
71168327	1.13889
71168340	1.52778
71168738	0.277778
71168760	0.388889
71169139	0.694444
71169225	0.0277778
71169255	0.361111
71169373	0.194444
71169408	0.444444
71170115	0.583333
71170544	0.777778
71170606	0.472222
71170635	0.527778
71170715	0.611111
71171058	3.77778
71171179	1.94444
71171547	1.97222
71171598	2.27778
71171624	2.77778
71172139	2.16667
71172254	3.61111
71172377	2.05556
71172518	1.38889
71172842	1.80556
71172921	2.36111
71172974	2.44444
71173139	1.55556
71173200	3.36111
71173557	3.02778
71174045	3.27778
71174152	3.05556
71174208	3.16667
71174247	2.97222
71174249	2.94444
71174254	3.91667
71174469	2.30556
71175272	1.47222
71175855	3.16667
71175998	0.166667
71176174	0.0833333
71176326	0.75
71176441	0.194444
71176442	0.0833333
71176443	0.111111
71176530	0.222222
71176596	0.111111
71176741	0.0277778
71177106	0.277778
71177197	0.472222
71177249	0.0833333
71177358	0.111111
71177638	1.33333
71178286	0.555556
71178466	2.58333
71178630	1.33333
71179192	1.97222
71179590	2
71179591	1.27778
71179606	1.33333
71179862	1.44444
71180934	2.36111
71181479	0.888889
71181589	0.916667
71181887	0.777778
71182250	0.916667
71182534	1.05556
71182883	0.444444
71182887	0.694444
71182899	0.138889
71183085	0.166667
71183401	0.388889
71183879	0.138889
71184051	0.138889
71184186	0.388889
71184633	0.138889
71184660	0.527778
71184798	5.58333
71184913	4.55556
71184914	4.55556
71184917	5.86111
71184948	5.86111
71185239	5.47222
71185533	5.66667
71186103	5.66667
71186106	5.13889
71186110	5.13889
71186216	4.94444
71186310	5.13889
71186361	4.69444
71186709	0.777778
71187004	1.69444
71187036	0.0833333
71187255	1.58333
71187538	1
71187817	2.44444
71188043	1.69444
71188214	1.47222
71188289	1.55556
71188294	0.305556
71188335	0.277778
71188609	1.72222
71188887	0.555556
71188900	0.722222
71189242	1.27778
71189509	0.694444
71189633	1.72222
71189853	0.583333
71189874	0.444444
71190114	1.97222
71190417	1.13889
71190488	0.694444
71190866	1.91667
71191058	1.08333
71191238	1.52778
71191378	1.61111
71191848	1.66667
71191878	0.916667
71191947	1.05556
71192558	2.72222
71192845	1.5
71193084	1.83333
71193420	0.944444
71193449	1.30556
71193695	2.47222
71194232	0.777778
71194360	0.888889
71194685	1.27778
71194745	0.583333
71195449	0.972222
71195666	1.19444
71195898	0.75
71196292	0.361111
71197069	0.916667
71197583	0.416667
71197745	0.277778
71197996	1.27778
71198001	0.305556
71198674	1.02778
71198800	0.25
71198904	1.47222
71199496	0.388889
71199822	0.444444
71200057	0.5
71200196	0.583333
71200325	2.86111
71200398	2.02778
71200537	2.02778
71200713	2.02778
71200782	2.02778
71200906	2.88889
71200909	2.55556
71201044	2.80556
71201093	2.88889
71201111	2.22222
71201113	2.69444
71201284	2.75
71201285	2.02778
71201297	2.77778
71201402	2.22222
71201524	2.22222
71201579	2.22222
71201595	2.22222
71201616	2.44444
71201622	2.75
71201669	1.27778
71201750	2.02778
71201793	0.888889
71202085	0.527778
71202448	1.75
71202557	0.638889
71202641	0.638889
71202740	2.33333
71202923	0.666667
71203270	0.75
71203350	1.94444
71203733	2.44444
71204151	2.13889
71204483	2.77778
71204566	1.88889
71204601	2.13889
71204635	2.47222
71204660	2.66667
71204664	2.27778
71204751	2.38889
71204839	2.69444
71204906	1.75
71205161	1.25
71205275	1.52778
71205284	1.16667
71205737	1.16667
71205911	2.41667
71206243	1.58333
71206407	1.63889
71206459	2.55556
71206513	2.61111
71206567	2.27778
71206568	2.55556
71206573	2.08333
71206607	2.69444
71206623	2.25
71206714	2.83333
71206742	1.72222
71206756	1.86111
71206775	1.91667
71206807	2.80556
71206827	1.66667
71206828	1.13889
71206890	0.861111
71207100	0.861111
71207283	2.88889
71207642	1.19444
71207723	1.11111
71207750	5.22222
71207760	4.08333
71207854	4.47222
71209463	3.52778
71209588	4.11111
71209737	3.22222
71209991	3.41667
71210073	4.08333
71210116	2.52778
71210210	2.52778
71210325	2.19444
71210349	3.75
71210436	2.58333
71210437	2.58333
71210473	2.69444
71210483	3.19444
71210510	1.91667
71210545	2.91667
71210705	2.44444
71210716	4.08333
71210718	1.72222
71210727	1.36111
71210737	2.30556
71210843	2.11111
71210937	2.41667
71210968	1.55556
71211061	1.61111
71211104	3.11111
71211109	0.527778
71211299	2.13889
71211485	2.33333
71211490	1.55556
71211642	1.55556
71211734	1.55556
71211744	1.55556
71211895	1.55556
71211910	1.55556
71212074	1.55556
71212090	2.88889
71213190	2.72222
71213320	1.80556
71213356	2.61111
71213417	3
71213430	2.47222
71213501	2.75
71214123	2
71214200	2.16667
71214215	2.02778
71214288	1.80556
71214415	2.47222
71214489	1.52778
71214804	1.86111
71214955	1.61111
71215102	1.08333
71215110	1.08333
71215155	3.36111
71215415	4.13889
71215710	3.47222
71216023	3.11111
71216066	3.61111
71216713	3.52778
71216773	1.36111
71217603	0.833333
71218024	2.30556
71218241	2.16667
71218245	3.02778
71218270	3.05556
71218394	2.41667
71218411	2.25
71218526	3.11111
71218783	1.75
71219021	1.33333
71219032	1.27778
71219086	3
71219442	2.13889
71219591	1.94444
71219700	4.13889
71219704	2.55556
71219734	2.97222
71219817	4
71219855	4
71219893	3.38889
71220402	3.38889
71220655	3.80556
71220657	2.25
71220757	2.25
71221044	2.25
71221071	3.05556
71221168	3.05556
71221981	2.88889
71222049	3.97222
71222185	3.91667
71222192	4.36111
71222312	2.63889
71222508	3.19444
71222606	3.19444
71222617	5.36111
71222631	6.66667
71222709	7.13889
71222920	8.94444
71222958	8.05556
71223097	7.63889
71223156	7.83333
71223485	7.83333
71223573	7.08333
71224034	7.08333
71224167	7.88889
71224860	9.05556
71225123	8.86111
71225573	9.86111
71225705	7
71225791	7
71226101	8.16667
71226156	6.5
71226293	6.5
71226387	6.5
71226536	6.5
71226576	6.97222
71226863	5.36111
71226912	2
71227020	7.25
71227692	5.52778
71227741	5.52778
71227752	5.52778
71227803	5.72222
71227884	5.5
71227894	5.83333
71228107	6.22222
71228143	5.19444
71228657	5.25
71228856	8.5
71228908	4.08333
71229045	4.36111
71229049	4.55556
71229108	4.88889
71229290	5.22222
71229414	5.05556
71229914	5.47222
71229964	4.69444
71230011	5.11111
71230037	4
71230253	4.61111
71230398	3.36111
71230733	5.02778
71230760	4.19444
71231354	4.05556
71231858	4.25
71232588	7
71232592	4.61111
71232594	4.25
71232611	7.47222
71232808	6.58333
71232901	10.3056
71232907	9.25
71233020	9.25
71233022	9.25
71233140	9.25
71233447	9.25
71233659	9.63889
71233725	8.38889
71233996	8.75
71234277	8.55556
71234410	9.25
71234714	7.97222
71235230	8.77778
71235558	6.75
71235570	8.83333
71235983	4.11111
71236004	3.86111
71236028	3.88889
71236030	3.47222
71236033	3.63889
71236047	3.77778
71236448	3.19444
71236591	4.55556
71236607	1.86111
71237001	1.27778
71237008	2.80556
71237162	2.22222
71238469	2.75
71238527	2.66667
71238595	4.63889
71238724	3.75
71238781	7.16667
71238795	6
71238799	6.72222
71238833	5.47222
71238960	5.47222
71239033	6.30556
71239068	6.08333
71239157	6.22222
71239179	6.75
71239308	5.80556
71239320	4.05556
71239368	4.61111
71239482	3.69444
71239531	4.52778
71239765	4.58333
71239910	4.55556
71240108	3.36111
71240131	3.5
71240390	3.80556
71240725	3.36111
71240891	2.91667
71240897	2.91667
71241294	3
71241296	2.77778
71241735	2.63889
71242539	1.61111
71243080	1.88889
71243707	1.47222
71243713	3.69444
71243810	2.25
71243880	1.97222
71243949	6.16667
71244243	5.08333
71244377	8.13889
71244742	7.08333
71244861	6.94444
71244913	10.1111
71245016	9.19444
71245040	9.38889
71245045	9.19444
71245047	9.36111
71245124	9.55556
71245132	11.5278
71245142	10.6944
71245144	10.5278
71245210	10.5278
71245253	10.5278
71245332	10.5278
71245399	10.5278
71245417	10.5278
71245496	10.5278
71245513	10.5278
71246057	10.5278
71246058	10.5278
71246207	10.5278
71246212	11.1389
71246262	11.4444
71246301	2.86111
71246519	3.16667
71246694	1.5
71246852	1.75
71246857	2.02778
71246906	1.27778
71247227	1.08333
71247287	1.55556
71247444	2.19444
71247754	0.527778
71247920	0.805556
71248309	1.30556
71248334	0.527778
71248575	0.888889
71248671	1.22222
71248778	0.361111
71248835	0.305556
71248910	0.611111
71249076	0.111111
71249080	0.583333
71249093	0.111111
71249282	0.305556
71249727	1.19444
71249747	1.22222
71249836	1.11111
71250237	1.11111
71250802	1.33333
71250949	1.94444
71251233	1.61111
71251457	2.22222
71251487	2.11111
71251665	2.11111
71251687	2.08333
71251819	1.66667
71252049	1.83333
71252051	1.86111
71252072	1.97222
71252087	1.80556
71252089	3.38889
71252156	1.25
71252237	0.972222
71252245	0.611111
71252466	1
71252669	0.666667
71252818	0.888889
71253022	0.916667
71253135	4.83333
71253323	3.86111
71253930	3.66667
71254025	3.66667
71254133	3.66667
71254484	4.05556
71254626	3.30556
71254636	3.94444
71254677	2.97222
71254752	2.30556
71254812	2.55556
71254879	2.77778
71254993	4.63889
71255188	4.47222
71255510	4.66667
71255572	5.88889
71255681	5.41667
71255950	5.25
71255992	7.25
71256013	6.63889
71256043	7.22222
71256242	6.86111
71256356	6.86111
71256495	6.86111
71256722	7.22222
71257124	7.22222
71257127	6.47222
71257278	7.58333
71257582	5.94444
71257881	5.94444
71258063	4.16667
71258298	3.13889
71258300	3.13889
71258647	2.27778
71258923	3.22222
71259132	2.19444
71259138	2.19444
71259210	2.19444
71259242	2.86111
71259623	1.5
71259646	5
71259777	2.36111
71259919	2.75
71259984	3.36111
71260019	2.75
71260025	2.75
71260100	2.97222
71260148	3.5
71260153	2
71260157	2.11111
71260161	3.80556
71260335	3.44444
71260438	3.44444
71260749	3.44444
71260771	3.44444
71260900	4.91667
71260922	2.41667
71260924	2.77778
71261131	2.58333
71261369	0.888889
71261481	3.38889
71261527	1.16667
71261568	1.16667
71261586	1.16667
71261593	1.16667
71261659	1.75
71261694	0
71261747	0
71261800	2.91667
71261805	1.55556
71261806	1.55556
71261808	1.55556
71261809	1.55556
71261968	2.97222
71261973	0.0277778
71262066	0.777778
71262110	0.0277778
71262229	0.638889
71262255	0
71262280	0.166667
71262306	0
71262310	0
71262339	0
71262415	0
71262594	0
71262616	0
71262646	0.583333
71262688	0
71262693	0
71262764	1.94444
71262792	0
71262967	0
71263077	0.861111
71263086	0
71263100	0
71263295	0.777778
71263311	0
71263346	0
71263352	0.777778
71263392	0
71263394	0
71263487	0
71263551	0
71263552	0
71263627	0
71263717	0
71263934	0
71263997	0
71263998	0.166667
71264140	0.0833333
71264163	0.0833333
71264168	0.111111
71264199	0.583333
71264206	1.02778
71264247	1.38889
71264248	1.13889
71264249	1.36111
71264273	1.22222
71264289	1.36111
71264361	1.16667
71264446	0.555556
71264498	1.75
71264537	2.91667
71264544	2.61111
71264566	2.61111
71264574	3.05556
71264579	3.69444
71264588	3.41667
71264595	2.83333
71264659	2.13889
71265784	2.77778
71265865	1.44444
71265897	1.44444
71265929	2.22222
71265937	0
71266114	0
71266371	0
71266467	0.583333
71266540	0
71266545	0
71266548	2
71266672	0.583333
71266712	0.416667
71266938	0.416667
71267062	1
71267078	0
71267098	0
71267104	0
71267107	0
71267163	0
71267202	0.0277778
71267213	0
71267215	0
71267225	0
71267259	0
71267278	0
71267326	0
71267331	0
71267338	0
71267364	3.55556
71267673	2.97222
71267675	2.80556
71267677	2.63889
71267679	2.47222
71267693	2.30556
71267707	1.58333
71267754	1.58333
71267894	1.05556
71267895	0
71268071	0.0277778
71268125	0
71268259	0
71268286	0
71268293	0
71268326	0
71268342	1.69444
71268368	1.61111
71268400	1.5
71268421	1.25
71268423	0.777778
71268447	1.30556
71268472	0.722222
71268646	1.55556
71268658	1.69444
71268753	1.05556
71268754	0.833333
71268828	1.94444
71268856	0
71268909	0
71268929	2.44444
71269209	1.41667
71269223	1.41667
71269354	1.41667
71269547	1.75
71269897	1.25
71269912	1.66667
71270518	0.861111
71270611	0.416667
71270717	0.416667
71270888	0.583333
71271406	0.694444
71271631	0
71271993	0
71272298	2.38889
71272424	1.19444
71272434	1.19444
71272454	1.58333
71272465	0.638889
71272477	0.916667
71272567	0.0277778
71272658	0
71272730	0
71272746	0
71272788	0
71272945	0
71272972	0
71273132	0
71273141	0.777778
71273241	0
71273255	0
71273286	2.36111
71273335	0.861111
71273337	1.36111
71273364	3.63889
71273370	2.22222
71273371	2.22222
71273372	2.5
71273573	2.77778
71273792	3.36111
71273831	1.97222
71273966	1.97222
71274099	1.47222
71274214	1.36111
71274327	0.944444
71274336	2.80556
71274401	0.277778
71274513	0.277778
71274987	1.88889
71275077	0.861111
71275212	0.777778
71275242	0.777778
71275593	2.02778
71275599	0.305556
71275729	1.36111
71276156	1.11111
71276286	1.30556
71276442	2.77778
71276678	4.19444
71276750	3.63889
71276776	3.5
71277008	3.16667
71277311	3.47222
71277433	3.52778
71277607	3.72222
71277841	2.97222
71277943	2.88889
71278319	1.69444
71278461	1.5
71278689	1.11111
71278891	1.16667
71279062	1.05556
71279066	1.58333
71279211	2.72222
71279623	4.72222
71279684	3.41667
71279922	3.36111
71280008	3.25
71280088	3.55556
71280798	6.72222
71280934	5.41667
71281220	5.61111
71281367	5.05556
71281462	5.22222
71281527	5.19444
71281703	5.75
71281884	5.08333
71281949	5.11111
71282009	4.75
71282069	5.63889
71282074	2.77778
71282174	4.11111
71282326	2.63889
71282633	2.58333
71282635	0.805556
71283076	1.30556
71283564	0.666667
71283669	1.33333
71283741	0.805556
71283867	0.694444
71283897	0.333333
71283898	1.36111
71284224	0.527778
71284232	0.666667
71285288	1.55556
71285702	1.25
71286312	0.888889
71286965	1.19444
71287095	0.833333
71287343	1.55556
71287444	0.861111
71287518	0.666667
71287530	2.75
71287633	1.94444
71287956	1.75
71287977	1.75
71287980	2.16667
71288047	2.38889
71288184	2.33333
71288322	2.94444
71288708	2.25
71288713	1.38889
71288870	1.38889
71288873	1.08333
71289208	1.80556
71289219	1.02778
71289346	2.44444
71289382	1.75
71289425	2.86111
71289428	3.30556
71289683	2.86111
71289953	2.5
71290539	3.05556
71290667	1.58333
71290800	1.25
71290908	1.22222
71291071	3.63889
71291265	2.86111
71291337	3.19444
71291484	5.19444
71291528	3.58333
71291612	3.13889
71291652	3.13889
71291775	5.05556
71291801	3.36111
71291802	3.16667
71291804	3.66667
71292302	3.47222
71292382	2.63889
71292801	3.69444
71292907	1.66667
71292972	2.13889
71293021	1.94444
71293248	1.55556
71293856	1.55556
71293857	1.63889
71294444	1.55556
71294630	3.19444
71295334	1.47222
71295546	0.805556
71295617	0.805556
71295944	1.25
71296121	3.25
71296239	1.44444
71296257	1.44444
71296277	1.86111
71296834	2.13889
71296976	2.19444
71297192	2.58333
71297313	1.61111
71297709	2.61111
71297754	1.36111
71297873	1.11111
71297999	1.11111
71298457	3.5
71298635	1.13889
71298895	2.25
71298956	3.22222
71299331	4.36111
71299561	3.94444
71299604	3.77778
71299692	5.52778
71299729	5.88889
71299882	4.80556
71300082	3.94444
71300175	4.61111
71300509	3.94444
71300662	3.94444
71300693	3.94444
71301063	3.94444
71301240	4.69444
71301328	2.33333
71301415	2.33333
71301624	4.41667
71301625	4.38889
71301738	3.22222
71301938	3.38889
71302336	3.77778
71302513	2.72222
71302528	2.16667
71302603	2.16667
71303175	2.66667
71303179	4.11111
71303359	1.25
71303578	1.05556
71303715	1.27778
71303806	2.41667
71303820	0.861111
71303821	0.472222
71303898	1.86111
71303921	1.13889
71304037	1.22222
71304051	2.47222
71304137	0.861111
71304330	1.22222
71304737	1.80556
71304975	1.38889
71305100	1.52778
71305176	0.916667
71305244	3.61111
71305293	1.88889
71305296	1.88889
71305298	1.88889
71305383	1.83333
71305463	1.72222
71305530	1.86111
71305550	1.16667
71305596	1.11111
71305727	3.55556
71305896	2.02778
71305974	2.02778
71305975	1.86111
71305977	1.86111
71306364	1.86111
71306486	2.52778
71306582	1.86111
71306583	1.33333
71306721	4.05556
71306992	2.30556
71307573	2.91667
71307616	3.36111
71307956	2.88889
71308034	3.36111
71308131	3.83333
71308151	4.5
71308652	4.05556
71309006	3.72222
71309084	3.55556
71309228	3.94444
71309251	4.11111
71309561	3.80556
71309591	3.80556
71309796	4.69444
71309815	5.33333
71310076	4.25
71310077	4.25
71310091	4.77778
71310223	3.30556
71310400	2.75
71310514	4.16667
71310617	2.52778
71310684	3.47222
71310718	3.72222
71310828	3.33333
71310880	4.66667
71310881	5.41667
71310963	5.52778
71311316	5.63889
71311376	4.88889
71311377	4.88889
71311566	4.88889
71311576	5.61111
71311849	5.25
71311850	3.97222
71311874	3.83333
71312476	4.13889
71312761	3.88889
71312862	4.41667
71312922	3.22222
71312976	2.13889
71313037	2.77778
71313084	2.02778
71313116	4.80556
71313212	2.11111
71313266	2.25
71313473	3.16667
71313576	2.77778
71313782	3.69444
71313851	2.55556
71313861	3.36111
71314022	2.55556
71314120	1.75
71314692	1.86111
71314867	1.75
71315686	2.30556
71316002	2.88889
71316428	2.05556
71316610	3.75
71316613	4.61111
71316616	3.52778
71316618	5.08333
71316619	4.47222
71316622	4.47222
71316625	4.66667
71316628	4.47222
71316631	5.08333
71316634	5.47222
71316696	6.44444
71316908	5.11111
71316959	4.55556
71317895	4.86111
71318066	3.72222
71318187	4.38889
71318507	2.80556
71318606	2.69444
71318698	3.05556
71319357	4.36111
71319374	3.08333
71320072	2.47222
71320079	1.83333
71320445	3.91667
71321134	1.41667
71322069	2.61111
71322916	1.72222
71323008	4.86111
71323059	4.33333
71323322	4.33333
71323496	4.27778
71323731	3.11111
71324033	3.11111
71324075	3.11111
71324079	3.11111
71324104	3.11111
71324136	3.11111
71324144	3.11111
71324145	3.11111
71324159	3.11111
71324164	3.11111
71324194	3.11111
71324199	4.27778
71324246	2.97222
71324343	2.97222
71324346	2.97222
71324359	3.58333
71324396	2.97222
71324553	2.97222
71325508	4.27778
71325631	3.94444
71326244	2.44444
71326481	2.44444
71326694	2.44444
71326958	2.44444
71326999	2.44444
71327110	2.44444
71327234	2.44444
71327247	2.94444
71327289	2.97222
71327439	1.77778
71327482	1.77778
71327523	2.16667
71327704	2.25
71327731	1.58333
71327815	1.36111
71327908	0.555556
71327962	1.05556
71327975	0.833333
71328249	1.27778
71328309	1.05556
71328464	0.805556
71328755	0.805556
71328869	0.972222
71328929	1.02778
71328930	0.916667
71329012	0.75
71329101	1.30556
71329187	1.41667
71329205	1.33333
71329262	1.80556
71329282	1.25
71329431	1.94444
71330042	1.52778
71330095	2.16667
71330126	2.36111
71330284	1.88889
71330504	1.44444
71330632	1.86111
71330754	0.861111
71330900	0.861111
71331011	1.52778
71331033	0.166667
71331133	0.805556
71331247	0.527778
71331302	0.694444
71331541	2.25
71331664	2.27778
71331674	1.97222
71332178	1.72222
71332379	1.72222
71332540	1.72222
71332542	1.72222
71332743	1.72222
71332852	1.72222
71333521	1.72222
71333719	1.72222
71333763	1.72222
71333952	1.72222
71334006	2.16667
71334098	0.833333
71334462	0.527778
71334527	0.611111
71334670	0.888889
71334869	0.75
71334882	0.861111
71335066	0.833333
71335184	2.30556
71335272	1.61111
71335314	1.58333
71335344	1.33333
71335390	1.61111
71335400	1.44444
71335401	2.5
71335725	2.02778
71335931	1.61111
71336056	3.22222
71339715	2.16667
71339770	4.02778
71340206	3
71340542	3
71341159	3
71341932	4.33333
71342632	5
71342638	2.94444
71342757	3.55556
71342932	2.88889
71343047	3.08333
71343122	2.80556
71343598	2.5
71343864	2.5
71344046	2.13889
71344058	2
71344224	0.416667
71344250	0.222222
71344259	0.111111
71344306	3.27778
71344481	1.91667
71344762	3.08333
71344764	3.05556
71344774	2.86111
71344814	2.66667
71345127	3.33333
71345175	1.83333
71345259	1.91667
71345277	1.16667
71345347	1.75
71345423	1.5
71345427	2.41667
71345431	2.05556
71345435	2.05556
71345464	2.47222
71345687	3.91667
71345708	1.66667
71345935	2.38889
71346096	2.36111
71346325	2.19444
71346366	2.58333
71346470	5.16667
71346565	3.58333
71346679	3.52778
71346965	5.61111
71347195	5.41667
71347214	5.25
71347319	5.25
71347475	6.05556
71347618	4.63889
71347654	4.94444
71347744	5.44444
71347777	4.41667
71347829	1.41667
71347971	1.58333
71348007	0.416667
71348101	0.5
71348236	0.416667
71348237	0.527778
71348467	0.861111
71348538	2.52778
71348584	2.22222
71348632	1.97222
71348829	2.38889
71348837	3.77778
71349027	1.94444
71350409	1.94444
71350495	1.80556
71350528	2.30556
71350626	0.861111
71350644	0.416667
71350683	0.194444
71351055	0.166667
71351356	0.583333
71351426	0.527778
71351461	0.333333
71351520	0.416667
71351756	1.36111
71351797	0.5
71351871	1.25
71352295	0.5
71352316	2.94444
71352343	1.58333
71352356	1.58333
71352570	1.63889
71352691	1.94444
71352716	3.94444
71352732	1.27778
71352841	1.41667
71352842	1.22222
71352860	2.47222
71352982	1.58333
71353315	1.11111
71353335	0.694444
71353336	0.861111
71353337	2.27778
71353471	3.41667
71353611	3.02778
71353616	3.02778
71353622	3.02778
71353652	3.02778
71353845	3.41667
71353969	3.86111
71354062	0.777778
71354206	1.69444
71356774	0.861111
71356822	0.972222
71356826	0.694444
71356832	0.694444
71357079	0.944444
71357083	0.0555556
71357085	0.916667
71357087	0.361111
71357174	0.555556
71357202	1.80556
71357280	0.861111
71357301	1.77778
71357520	1.75
71357740	0.944444
71357795	0.944444
71357824	1.94444
71357842	1.16667
71358063	1.13889
71358105	1.25
71358265	1.33333
71358364	1.41667
71358405	1.05556
71358439	1.33333
71358961	2.55556
71359062	2.77778
71359191	2.25
71359197	3.69444
71359213	2.27778
71359226	2.27778
71359261	2.27778
71359376	4.80556
71359379	1.52778
71359380	3.91667
71359381	4.05556
71359425	3.19444
71359520	3.19444
71359681	4.52778
71359692	3.27778
71359750	2.55556
71359776	6.94444
71359815	5.52778
71359858	5.52778
71359885	7.36111
71359940	6.55556
71360074	6.55556
71360294	6.55556
71360314	6.55556
71360415	9.41667
71360428	4.69444
71360436	4.69444
71360719	4.69444
71361117	4.69444
71361192	5.5
71361376	5.08333
71361435	3.13889
71361442	4.69444
71361506	2.55556
71361582	1.63889
71361708	1.63889
71361797	1.91667
71361902	2.05556
71364839	0.555556
71365318	0.555556
71365517	0.638889
71365900	0.583333
71366353	0.277778
71366450	0.111111
71366596	0.111111
71366977	0.722222
71367031	0.722222
71367119	0.555556
71367388	0.722222
71367401	1.08333
71367406	0.777778
71367470	0.666667
71367687	1.97222
71367873	1.25
71367974	1.13889
71368771	1.08333
71368773	1.16667
71368780	1.44444
71368799	0.972222
71368800	0.916667
71368809	1.22222
71369072	0.972222
71369186	1.08333
71369534	0.416667
71370025	0.277778
71370083	0.0277778
71370398	0
71370484	0
71370542	0
71370606	0
71371169	0
71371176	0
71371382	0
71371758	0
71371869	0
71372052	0
71372337	1.83333
71372431	1.41667
71372538	1.41667
71372651	1.58333
71372841	1.41667
71373274	1.47222
71373508	1.83333
71373788	0.138889
71373814	0.527778
71374416	0.166667
71374792	1.61111
71374860	1.41667
71375307	3.33333
71375431	3.13889
71375487	4.91667
71375741	4.58333
71375813	4.25
71375892	4.25
71375918	5.94444
71376230	9
71376319	6.33333
71376561	6.33333
71376574	6.33333
71376706	6.33333
71376868	6.33333
71376905	6.33333
71377025	6.33333
71377033	12
71377145	7.11111
71377443	7.11111
71377566	7.11111
71377687	7.11111
71377741	7.30556
71377826	7.11111
71377888	8.88889
71378020	15.2222
71378068	9.58333
71378075	9.58333
71378101	9.58333
71378220	9.58333
71378246	9.58333
71378278	10.3056
71378288	9.16667
71378289	10.8611
71378291	9.02778
71378324	10.6944
71378362	9.97222
71378429	9.97222
71378553	9.97222
71378742	9.97222
71378811	9.97222
71378858	9.97222
71378887	9.97222
71379085	10.3333
71379179	7.80556
71379187	3
71379197	3.80556
71379227	4.77778
71379328	4.41667
71379354	4.41667
71379398	5.5
71379517	4.52778
71379594	4.52778
71379718	4.91667
71379854	3.77778
71379867	4.47222
71379929	1.97222
71380097	1.38889
71380109	1.22222
71380279	1.05556
71380699	1.38889
71380709	0.722222
71380890	1.33333
71381079	0.972222
71381166	1.19444
71381217	1.27778
71382307	1.38889
71382464	1.94444
71382544	1.16667
71382546	1.16667
71382548	2
71382552	4.11111
71382553	2.44444
71382589	2.75
71382692	2.94444
71382896	2.63889
71382947	2.75
71383058	1.47222
71383166	1.19444
71383219	1.25
71383367	1.86111
71383471	1.25
71383616	1.72222
71383870	1.41667
71383952	1.16667
71383996	0.944444
71384015	1.08333
71384482	1.41667
71384502	1.41667
71384617	3.91667
71384634	2.69444
71384727	2.66667
71384779	2.66667
71384869	2.66667
71384992	6.19444
71385012	2.86111
71385267	3
71385566	3.72222
71385597	4
71385640	2.69444
71385708	2.55556
71385923	3.58333
71385924	1.69444
71385938	1.66667
71386080	4.86111
71386390	2.52778
71386394	3.63889
71386426	3.44444
71386498	3.27778
71386704	3.38889
71387017	5.75
71387302	6.97222
71387358	5.44444
71387451	5.33333
71387665	6.69444
71387721	5.52778
71387793	5.52778
71387943	5.52778
71388540	5.52778
71388621	5.52778
71388737	5.52778
71388812	8.63889
71389011	2
71389172	2
71389259	10.0556
71389352	8.83333
71389520	8.83333
71389523	8.83333
71389525	8.83333
71389578	8.83333
71389750	8.83333
71389939	8.83333
71389992	9.94444
71390039	8.13889
71390057	8.13889
71390156	8.13889
71390379	8.38889
71390458	9.55556
71390602	5.63889
71391026	5.02778
71391038	4.02778
71391061	2.25
71391472	3.55556
71391749	2.80556
71391990	2.80556
71392127	2.80556
71392135	3.02778
71392139	0.777778
71392557	2.36111
71392720	1
71392824	1.22222
71392879	1.88889
71393181	2.61111
71393314	3
71393316	3.83333
71393323	3.55556
71393396	3.63889
71393479	3.02778
71393587	3.75
71394142	3.5
71394215	3.11111
71394392	6.41667
71394448	3.80556
71394453	4.94444
71395048	5.83333
71395177	5.22222
71395536	4.91667
71395592	5.27778
71395646	5.27778
71395761	4.58333
71395809	6.72222
71395832	6
71395867	6.58333
71395968	5.63889
71396095	4.61111
71396140	4.41667
71396149	3.69444
71396377	4.19444
71396481	3.63889
71396660	4.05556
71396686	3.19444
71396708	4.16667
71396712	2.13889
71397015	1.61111
71397021	1.97222
71397194	1.94444
71397290	1.88889
71397335	1.75
71397429	2.33333
71397432	2.77778
71397491	4.16667
71397523	6.02778
71397859	5.44444
71397985	5.44444
71398142	6.30556
71398217	7.5
71398330	6.47222
71398381	8.91667
71398563	7.13889
71400497	6.16667
71400586	5.77778
71400849	12.25
71401061	9.58333
71401203	9.58333
71401287	10.7778
71401478	12.4167
71401562	11.6111
71401585	11.6111
71401692	11.6111
71401707	11.6111
71401746	13.6667
71402062	11.1111
71402275	9.41667
71402626	9.41667
71402731	9.41667
71402745	9.41667
71402811	9.41667
71402824	11.8333
71402827	6.83333
71402959	6.63889
71403056	7.77778
71403057	5.97222
71403238	6.16667
71403243	5.80556
71403247	6.16667
71403379	4.33333
71403399	10.9167
71403493	4.22222
71403563	5.58333
71403699	5.13889
71403715	5.13889
71403757	5.13889
71403883	6.61111
71403899	4.22222
71404093	5.16667
71404120	4.61111
71404276	3.11111
71404412	11.9444
71404452	7.38889
71404460	7.38889
71404510	7.38889
71404821	7.38889
71404889	7.38889
71404918	7.38889
71404934	9.97222
71404957	8.5
71404981	7.11111
71405007	7.11111
71405154	7.11111
71405221	7.11111
71405235	7.11111
71405317	10.7222
71405339	3.13889
71405360	2.55556
71405376	2.55556
71405580	3
71405603	6.58333
71405659	4.02778
71405794	4.13889
71405866	4.02778
71405958	4.02778
71406550	4.22222
71406608	3.63889
71406716	4.52778
71406717	3.72222
71406802	2.47222
71407017	3.33333
71407052	2.61111
71407078	2.61111
71408173	3.30556
71408191	2.63889
71408359	4.69444
71408504	1.36111
71408558	1.36111
71408573	1.61111
71408584	2.63889
71408659	0.361111
71408666	0.722222
71408693	0.416667
71408716	0.722222
71408793	0.305556
71408798	0.416667
71408808	1.19444
71408881	0.111111
71408906	1.02778
71409124	0.472222
71409329	0.388889
71409758	0.472222
71409800	0.388889
71409850	0.388889
71409909	0.527778
71410197	2.69444
71410198	2.16667
71410893	2.58333
71410952	2.69444
71411442	2.22222
71411584	2.83333
71411627	2.94444
71411999	2.41667
71412112	2.13889
71412315	2.36111
71412589	1.94444
71412623	4.44444
71412739	3.5
71412802	3.08333
71412806	2.5
71412810	2.5
71412921	3.13889
71413486	3.77778
71413903	2.22222
71413906	2.25
71413938	2.05556
71414039	2.44444
71414143	0.972222
71414451	1.02778
71414535	1.02778
71414667	1.08333
71414718	4.72222
71414996	3.08333
71415141	3.08333
71415263	3.61111
71415503	2.91667
71415544	2.88889
71415589	2.97222
71415923	6.05556
71416892	4.94444
71416978	5.02778
71417048	5.02778
71417111	5.88889
71417258	6
71417529	6.44444
71417603	5.69444
71417691	5.69444
71417692	5.69444
71417707	7.69444
71417781	7.63889
71417889	4.52778
71418838	5.08333
71418869	3.55556
71418996	4.38889
71419018	6.47222
71419249	3.88889
71419273	3.61111
71419581	6.11111
71419639	4.41667
71419713	4.38889
71419840	3.91667
71420266	4.69444
71420333	4.83333
71420355	4.63889
71420450	5.52778
71420870	5.83333
71420907	2.05556
71420935	5.19444
71421170	2.77778
71421184	3.58333
71421565	2.25
71421658	2.25
71421668	2.44444
71421676	3.58333
71421680	0.888889
71421919	1.47222
71421997	0.972222
71422163	1.91667
71422819	1.86111
71422823	1.66667
71422829	1.94444
71422842	1.83333
71422929	2.86111
71423053	6.69444
71423163	6.38889
71423568	5.97222
71423920	5.52778
71424045	5.52778
71424174	5.91667
71424570	5.52778
71424841	5.52778
71425159	5.80556
71425331	5.52778
71425397	7.52778
71425477	3.13889
71425577	2.77778
71425579	3.08333
71425677	7.52778
71426107	5.08333
71426245	5.08333
71426260	5.5
71426348	5.19444
71426660	4.77778
71426852	5.55556
71426872	2.41667
71426894	8.13889
71426995	7.16667
71427041	6.91667
71427337	8.27778
71427370	8.58333
71427530	8.36111
71427615	8.36111
71427616	8.36111
71427646	8.36111
71427657	8.36111
71427671	15.8056
71427680	8.27778
71427689	8.27778
71427694	8.27778
71427697	8.27778
71427702	8.27778
71427758	8.27778
71427759	8.27778
71427785	8.83333
71427870	10.3056
71427890	2.69444
71427969	2.88889
71428013	3.58333
71428054	3.02778
71428277	3.83333
71428314	4.41667
71428416	2.5
71428775	2.5
71428804	3.94444
71428895	3.36111
71429032	1.16667
71429156	1.36111
71429161	1.16667
71429307	4.5
71429352	4.63889
71429745	3.5
71429824	4.75
71429944	4.58333
71429958	4.05556
71430074	4.05556
71430406	9.80556
71430508	5.97222
71430547	5.97222
71430588	5.97222
71430591	5.97222
71430606	5.97222
71430649	6.80556
71430810	4.38889
71431306	7.22222
71431421	2.47222
71432841	2.47222
71432917	4.5
71433025	1.63889
71433481	1.63889
71433774	2.86111
71433948	1.13889
71434148	3.61111
71434305	1.66667
71434657	1.91667
71434832	2.63889
71434880	1.52778
71434905	1.77778
71434907	0.638889
71434922	3.80556
71434924	2.22222
71434926	4.22222
71435266	4.55556
71435490	4.33333
71435757	4.33333
71436331	4.33333
71436340	5.27778
71436610	4.83333
71436631	6.25
71436758	2.47222
71436884	2.77778
71436898	3.47222
71437134	2.91667
71437141	3.08333
71437469	3.38889
71437492	2
71437493	3.69444
71437598	2.94444
71437700	2.94444
71437899	2.94444
71438432	4.25
71438548	1.88889
71438564	2.08333
71438867	1.47222
71438885	1.80556
71438897	2.08333
71438924	1.33333
71438930	0.666667
71438942	1.80556
71438966	0.972222
71439231	1.30556
71439557	1.69444
71439574	2.36111
71440037	1.75
71440061	2.19444
71440624	1.63889
71440680	2.94444
71440837	1.44444
71440872	0.555556
71441307	0.944444
71441357	0.916667
71441458	1.47222
71441617	1.63889
71441720	1.66667
71441852	2.13889
71441930	1.75
71442218	2.05556
71442547	1.88889
71443084	1.75
71443193	2.33333
71443273	1.33333
71443410	1.91667
71443436	1.63889
71444092	1.80556
71444107	1.27778
71444138	1.72222
71444241	1.38889
71444287	1.86111
71444335	1.44444
71444362	1.44444
71444618	3.80556
71444707	1.33333
71444752	1.44444
71444760	1.19444
71444794	3.25
71444922	0.555556
71445158	0.361111
71445389	1.55556
71445814	0.916667
71445826	0.305556
71446092	0.5
71446388	0.805556
71446787	0.472222
71447124	0.0833333
71447279	0.277778
71447349	0.0833333
71447409	0.694444
71447429	0.0833333
71447455	1.19444
71448443	0.833333
71448656	0.805556
71449314	0.638889
71449421	0.888889
71449422	0.666667
71449768	0.194444
71450347	0.0555556
71450522	0.722222
71450646	0.611111
71450670	0.583333
71451298	0.444444
71451353	0.916667
71451485	1.02778
71451518	0.444444
71451754	0.611111
71451775	0.722222
71451796	0.611111
71452006	0.277778
71452017	1.77778
71452023	0.916667
71452541	1.05556
71452945	1.11111
71453019	0.861111
71453230	1.08333
71453421	1.19444
71453466	0.5
71453497	0.0833333
71453522	0.0833333
71454166	0.416667
71454338	0.805556
71454419	0.5
71454853	0.472222
71454873	0.722222
71455131	0.666667
71455489	1.94444
71455507	0.75
71455552	0.75
71455625	0.583333
71455757	0.583333
71455794	0.833333
71455869	0.888889
71455959	0.472222
71456061	0.472222
71456065	0.472222
71456218	1
71456589	0.694444
71456604	0.333333
71456624	1.55556
71456758	1
71456785	0.833333
71456796	0.833333
71456827	0.833333
71456859	0.916667
71456964	3.11111
71457022	1.44444
71457027	1.44444
71457072	1.44444
71457132	1.44444
71457144	1.44444
71457145	6.97222
71457278	5.47222
71457283	5.47222
71457382	5.47222
71457395	5.47222
71457409	5.47222
71457410	5.47222
71457429	5.47222
71457431	5.47222
71457445	5.47222
71457456	5.47222
71457531	5.47222
71457592	5.47222
71457646	5.47222
71457674	5.47222
71457696	5.47222
71457755	5.47222
71457807	5.47222
71457979	5.47222
71458111	5.47222
71458132	5.47222
71458190	5.47222
71458228	7.02778
71458651	1.41667
71458814	0.5
71458815	0.75
71459323	3.61111
71459413	2.33333
71459414	2.27778
71460435	3.25
71460844	2.66667
71460979	3.55556
71460992	3.94444
71461578	3.66667
71461631	4.61111
71461717	3.22222
71461832	3.22222
71462750	3.22222
71462755	3.86111
71463175	3.86111
71463193	1.75
71463850	1.61111
71463875	1.36111
71464120	1.88889
71464125	1.36111
71464276	1.47222
71464400	2.91667
71464564	4.30556
71464979	2.77778
71465172	2.58333
71465174	2.58333
71465203	3.91667
71465245	3.58333
71465506	2.86111
71465533	3.94444
71465679	3.16667
71466036	3.05556
71466453	2.47222
71467253	2.72222
71467653	3.80556
71468447	0.416667
71468592	1.38889
71469222	0.555556
71469461	1.16667
71469503	0.666667
71470187	1.52778
71470326	2.66667
71470562	3.27778
71470814	3.47222
71471105	3.16667
71471425	2.88889
71471843	4.02778
71471904	4.55556
71472182	4.19444
71472322	3.44444
71472648	3.44444
71472850	4.36111
71473021	4.36111
71473215	4.27778
71473220	2.80556
71473237	2.80556
71473816	4.27778
71474627	1.13889
71474809	1.11111
71475974	0.888889
71476290	3.02778
71476471	2.27778
71476958	2.19444
71477100	2.66667
71477167	3.27778
71477321	4.05556
71477699	6.80556
71477754	5.47222
71477778	5.47222
71477779	5.47222
71477788	5.47222
71477793	5.47222
71478278	5.69444
71478520	9.69444
71478758	4.97222
71478790	4.5
71478881	4.66667
71478894	3.88889
71478958	4.05556
71479046	3.88889
71479069	3.88889
71479536	4.05556
71479606	4.58333
71479838	4.66667
71480002	3.69444
71480149	2.86111
71480282	1.61111
71480371	5.02778
71480511	3.63889
71480515	3.22222
71480517	3.22222
71480534	3.22222
71480643	3.44444
71480734	3.77778
71481339	3.94444
71481716	2.66667
71481721	1.83333
71481730	1.58333
71482103	4.69444
71482168	2.58333
71482180	2.47222
71482201	2.33333
71482222	2.63889
71482417	2
71482984	1.86111
71483153	4
71483402	2.05556
71483731	2.5
71483809	2.75
71483847	2.02778
71483851	2.16667
71483877	0.638889
71484274	0.444444
71484787	0.75
71484788	0.222222
71484859	0.833333
71484861	0.916667
71484953	0.694444
71485125	0.694444
71485888	0.861111
71485948	1.02778
71486143	0.75
71486312	1.02778
71486561	0.944444
71486800	0.472222
71486804	3.80556
71486846	2.27778
71487463	2.61111
71487544	2.52778
71488170	3.52778
71488202	2.66667
71488681	3
71488719	3.61111
71488739	3.08333
71488867	2.38889
71489109	2.52778
71489266	1.52778
71489268	1.08333
71489287	3.25
71489335	0.805556
71489345	1.25
71489362	1.08333
71489439	4.66667
71489451	2.94444
71489452	3.02778
71489905	3.33333
71490482	3.91667
71490758	4.41667
71490954	4.08333
71491044	3.72222
71491297	3.58333
71491430	2.80556
71491447	5.19444
71491530	3.69444
71491944	4.61111
71491946	3.63889
71492173	2.86111
71492180	2.86111
71492189	3.5
71492484	4
71492552	4.05556
71492854	3.5
71493050	1.94444
71493057	1.94444
71493693	2.05556
71493968	3.02778
71493985	0.694444
71494071	1.83333
71494114	1.11111
71494228	0.75
71494371	0.75
71494598	2.55556
71494801	1.05556
71494985	2.58333
71495048	1.80556
71495079	1.83333
71495501	3.08333
71496046	3.08333
71496228	2.47222
71496408	3.25
71496555	2.69444
71496681	3.22222
71496816	1.69444
71497012	1.30556
71497020	1.91667
71497024	1.02778
71497033	1.08333
71497157	3.27778
71497493	1.22222
71497585	1.22222
71497785	1.52778
71497889	1.63889
71498121	1.94444
71498359	1.66667
71498491	0.972222
71498519	0.638889
71499032	2.16667
71499223	0.805556
71499615	1.97222
71499713	1.36111
71499883	1.72222
71500408	1.25
71500471	3.25
71501493	3.02778
71501817	2.38889
71502117	2.38889
71502160	2.38889
71502687	2.38889
71502934	5.05556
71503259	1.69444
71503530	1.44444
71503660	1.77778
71503754	2.02778
71503840	1.77778
71503904	2.86111
71504904	2.91667
71505234	5.05556
71505247	4.47222
71505295	4.47222
71505324	4.47222
71505326	5.63889
71505335	4.58333
71505630	7.88889
71505672	4.30556
71505768	5.05556
71505922	4.02778
71505924	3.5
71506199	7.61111
71506215	4.97222
71507093	11.9722
71507163	10.4722
71507224	10.2222
71507369	9.61111
71507420	9.61111
71507631	9.61111
71507634	9.77778
71507673	11.1111
71507844	9.72222
71507918	9.88889
71508122	9.72222
71508215	9.72222
71508281	9.72222
71508512	9.72222
71508623	9.72222
71508654	9.72222
71508693	16.0833
71508750	10.6111
71508818	10.3056
71508819	10.3056
71508922	10.5
71509051	10.3056
71509101	10.3056
71509369	10.6111
71509574	11.7222
71509995	10.3611
71510025	9.38889
71510044	9.08333
71510085	9.08333
71510100	9.08333
71510710	9.08333
71510753	9.08333
71510859	9.91667
71511094	9.77778
71511144	10.5833
71511232	7.94444
71511636	8.91667
71511820	6.86111
71512191	6.75
71512529	6.97222
71512648	6.66667
71513004	7.52778
71513007	8.94444
71513202	3.61111
71513217	3.58333
71513484	2.27778
71513521	2.30556
71513640	3.83333
71513683	3.66667
71513812	2.83333
71513898	3.11111
71514010	11.0278
71514173	7.41667
71514200	7.41667
71514254	7.41667
71514314	7.41667
71514387	7.41667
71514888	7.41667
71514923	7.80556
71514952	6.63889
71515069	7.66667
71515150	7.27778
71515261	7.27778
71515372	7.36111
71516054	9.11111
71516097	7.77778
71516113	4.13889
71516115	5.55556
71516139	5.36111
71516599	3.97222
71516708	3.86111
71516803	3.86111
71516916	4.08333
71516925	5.75
71517077	4.61111
71517104	4.13889
71518330	4.11111
71518384	3.83333
71518622	5.25
71518778	4.75
71518949	5.5
71518962	4.08333
71519443	3.77778
71519508	4.13889
71519711	3.5
71519985	3.41667
71520089	5.86111
71520236	3.55556
71520264	3.72222
71520298	4.61111
71520330	2.69444
71520372	2.38889
71520440	3.22222
71520479	3.38889
71520480	4.36111
71520564	5.02778
71520618	4.13889
71520900	3.91667
71520906	3.91667
71520931	3.91667
71520955	5.97222
71521180	2.86111
71521237	3.97222
71521429	2.16667
71521456	2.80556
71521700	2.69444
71521791	3.33333
71522028	4.52778
71522083	3.41667
71522105	4.11111
71528671	4.88889
71528744	6.83333
71528831	6.08333
71528879	5.83333
71528882	5.63889
71528924	7.13889
71528955	7.86111
71529296	7.47222
71529432	6.58333
71529454	8
71529457	6.25
71529460	6.25
71529556	6.25
71529597	6.97222
71529729	5.02778
71529778	5.38889
71529971	5.41667
71530656	1.36111
71530765	1.69444
71531145	2.69444
71531214	0.861111
71531225	0.805556
71531497	1.63889
71531583	1.22222
71531683	0.833333
71531804	2.08333
71531976	0.222222
71531983	0.222222
71532029	2.30556
71532566	0.666667
71533268	0.472222
71533343	4.52778
71533727	8.75
71533834	7.19444
71533843	6.69444
71533855	6.30556
71534157	5.91667
71534399	5.91667
71534482	10.6111
71534485	8.44444
71534584	8.44444
71534743	8.44444
71534819	8.44444
71534832	11.6667
71535018	9.91667
71535143	8.75
71535168	7.5
71535323	7.5
71535362	7.5
71535373	8.16667
71535385	7.94444
71535534	7.94444
71535538	7.94444
71535574	25.0556
71535575	15.4722
71535609	15.4722
71535611	15.4722
71535618	17.9167
71535667	16.8056
71535790	16.8056
71535821	16.8056
71535847	16.8056
71535858	16.8056
71536029	16.8056
71536055	16.8056
71536085	16.8056
71536094	16.8056
71536189	16.8056
71536263	17.25
71536304	15.0278
71536421	16
71536474	21.9167
71536646	12.4167
71536758	12.4167
71536760	12.4167
71536777	12.4167
71536786	12.4167
71536825	12.4167
71537026	12.9167
71537402	17.25
71537422	9.75
71537494	10.3333
71537557	9.75
71537581	9.75
71537606	10.5278
71537791	9.91667
71537932	11.4167
71538061	6.27778
71538063	7.38889
71538176	6.66667
71538395	8.97222
71538845	7.94444
71538847	4.44444
71538860	4.63889
71538872	4.5
71539048	4.44444
71539063	13.1667
71539263	9.41667
71539605	11.6944
71539678	11.2778
71539754	11.2778
71539925	11.2778
71539971	11.2778
71540001	11.2778
71540033	11.2778
71540064	11.2778
71540250	11.2778
71540254	11.2778
71540261	11.2778
71540387	11.2778
71540392	13.0556
71540441	17.0278
71540496	8.58333
71540500	8.58333
71540645	8.58333
71540699	8.58333
71540938	8.58333
71540941	11.9444
71541388	8.33333
71541556	9.72222
71541701	8.88889
71541730	8.88889
71541916	11.0556
71541925	10.4167
71541943	10.6111
71542329	15.9722
71542373	10.6389
71542529	10.6389
71542641	10.6389
71542660	10.6389
71542789	10.6389
71542882	10.6389
71542883	10.6389
71542917	10.6389
71542946	10.6389
71543129	10.6389
71543299	21.8056
71543583	10.2222
71543606	10.2222
71543698	10.2222
71543756	13.3611
71543812	27.4167
71543895	24.2222
71544089	24.2222
71544234	24.2222
71544270	24.2222
71544329	24.2222
71544347	24.2222
71544369	24.2222
71544406	24.2222
71544422	24.2222
71544475	24.2222
71544596	24.2222
71544609	24.2222
71544690	24.2222
71544787	24.2222
71544919	24.2222
71544984	24.2222
71545280	24.2222
71545355	24.2222
71545495	24.2222
71545558	24.2222
71545567	30.3056
71545590	17.3611
71545620	17.3611
71545798	17.3611
71545802	17.3611
71545854	18.9167
71546065	16.4722
71546067	15.2778
71546170	15.2778
71546220	15.2778
71546221	15.2778
71546290	15.2778
71546341	15.5
71546512	12.5
71546661	7.27778
71546882	7.77778
71546913	6.19444
71546932	3
71546956	3.55556
71547070	3.97222
71547154	6.94444
71547255	5.55556
71547339	5.55556
71547356	5.55556
71547359	7.19444
71547371	6.05556
71547381	6.05556
71547399	6.05556
71547520	9.38889
71547778	2.94444
71547838	2.94444
71547886	6.97222
71547898	5.38889
71548006	5.38889
71548086	5.38889
71548145	5.38889
71548233	7.19444
71548299	3.33333
71548419	3.33333
71548429	5.88889
71548430	2.25
71548435	4.38889
71548743	2.86111
71548764	2.86111
71548773	3.30556
71548796	4.75
71548838	2.44444
71548861	7.80556
71549026	4.52778
71549052	4.52778
71549251	4.52778
71549286	4.52778
71549291	4.52778
71549331	7.58333
71549462	4.05556
71549468	9.02778
71549512	5.41667
71549526	5.19444
71549527	5.19444
71549545	5.19444
71549549	5.41667
71549589	10.3611
71549603	6.47222
71549605	6.47222
71549642	6.47222
71549644	6.47222
71549646	6.47222
71549688	6.47222
71549696	12.3889
71549923	6.55556
71550019	6.55556
71550121	6.55556
71550143	6.55556
71550327	7.47222
71550361	9.55556
71550466	2.86111
71550685	2.86111
71550779	3.58333
71550781	2.88889
71550829	2.75
71550986	4.41667
71551111	3.25
71551143	3.25
71551150	4.02778
71551308	5.55556
71551341	3.38889
71551385	3.30556
71551404	4.91667
71551412	4.13889
71551459	3.47222
71551489	2.97222
71551987	2.97222
71552008	5.25
71552039	3.83333
71552078	3.83333
71552119	3.83333
71552137	4.05556
71552138	5.19444
71552140	6.25
71552164	3.36111
71552171	3.36111
71552172	3.36111
71552223	3.94444
71552278	4.52778
71552400	4.94444
71552449	2.58333
71552458	2.58333
71552464	2.58333
71552753	4.38889
71552758	1.38889
71552780	0.944444
71552799	2.83333
71552849	1.88889
71552854	1.88889
71552962	1.88889
71552969	3.13889
71553049	3.47222
71553115	1.33333
71553194	1.88889
71553345	2
71553360	3.02778
71553427	2.30556
71553522	2.30556
71553576	2.30556
71553593	7.58333
71553648	3.02778
71553690	3.02778
71553800	5.36111
71553801	3.08333
71553810	3.08333
71553842	3.08333
71554000	4.66667
71554012	2.63889
71554098	2.22222
71554283	3.88889
71554341	0.555556
71554396	1.30556
71554517	0.277778
71554549	0.527778
71554707	2.13889
71554711	1.22222
71554820	1.22222
71554838	1.22222
71555003	4.86111
71555021	0.916667
71555136	0.916667
71555282	3.05556
71555304	0.805556
71555389	1.02778
71555415	1.30556
71555497	1.13889
71555499	1.08333
71555558	1.97222
71555564	5.69444
71555568	5.66667
71555981	5.44444
71556026	5.44444
71556038	5.44444
71556196	5.66667
71556306	7.44444
71556307	5.16667
71556335	5.16667
71556458	6.05556
71556462	5.47222
71556572	8.02778
71556586	3.38889
71556686	4.55556
71556730	2.66667
71556825	5.63889
71557010	2.58333
71557015	2.58333
71557043	2.58333
71557053	5.41667
71557078	3.11111
71557083	2.5
71557092	3.38889
71557154	2.5
71557218	4.36111
71557243	4.38889
71557297	2.94444
71557308	2.94444
71557391	4.02778
71557653	2.44444
71557719	2.94444
71557767	1.77778
71557772	1.69444
71557788	4.77778
71557974	2.86111
71557975	2.63889
71557986	2.47222
71558150	2.94444
71558195	4.72222
71558300	3.66667
71558361	2.66667
71558427	2.66667
71558472	3.11111
71558474	9.08333
71558498	5.55556
71558614	5.55556
71558616	5.55556
71558617	5.55556
71558621	5.55556
71558626	7.47222
71558641	3.61111
71558661	4.30556
71558798	5.19444
71558943	3.33333
71558991	3.33333
71559013	3.33333
71559075	5.22222
71559217	0.361111
71559382	7.83333
71559401	6.11111
71559460	8.97222
71559567	8.94444
71559625	8.47222
71559647	11.1389
71559925	10.9722
71559940	11.3889
71559943	10.9722
71560175	10.9722
71560249	10.9722
71560677	10.9722
71560689	13.8889
71560778	13.0556
71560780	13.0556
71560792	13.0556
71560822	13.0556
71560866	13.0556
71561008	13.0556
71561023	13.0556
71561150	13.4722
71561360	11.1944
71561498	11.1389
71561517	9.30556
71561555	3.86111
71561616	2.5
71561649	2.5
71562013	3.55556
71562138	2.38889
71562169	4.38889
71562350	2.61111
71562358	2.16667
71562369	2.80556
71562375	3.02778
71562376	2.88889
71562377	2.69444
71562379	2.69444
71562380	2.25
71562382	2.08333
71562388	1.97222
71562390	1.47222
71562392	1.41667
71562422	1.83333
71562505	1.36111
71562576	5.41667
71563038	5.5
71563052	5.5
71563053	6.33333
71563175	5.75
71563253	5.75
71563259	5.52778
71564336	7.66667
71564487	5
71564895	5
71564997	6.75
71565023	5
71566494	3.77778
71566569	10.1389
71566586	6.08333
71566601	6.08333
71566779	8.80556
71566788	8.13889
71566837	8.13889
71566875	8.13889
71566934	20.25
71566998	15.5278
71567177	15.5278
71567181	15.5278
71567208	15.5278
71567222	15.5278
71567234	15.5278
71567240	15.5278
71567264	15.5278
71567267	15.5278
71567374	15.5278
71567554	15.5278
71568278	15.5278
71568489	15.5278
71568541	16.8611
71568657	10.5
71568739	10.9167
71568778	7.88889
71569618	17.1389
71569784	14.3611
71569929	18.9722
71569930	17.3611
71570049	17.3611
71570078	17.3611
71570159	17.3611
71570168	17.3611
71570262	17.3611
71570380	17.3611
71570426	17.3611
71570516	17.3611
71570701	17.3611
71570757	17.3611
71570805	17.3611
71570986	17.8056
71570999	14.75
71571002	15.25
71571144	15.6944
71571174	14.9722
71571294	14.9722
71571333	14.9722
71571521	14.9722
71571627	14.9722
71571679	14.9722
71571707	14.9722
71571765	14.9722
71571841	14.9722
71572043	14.9722
71572132	14.9722
71572165	38.4167
71572168	21.3333
71572277	21.3333
71572286	21.3333
71572302	21.3333
71572472	27.1667
71572517	26.0556
71572576	26.0556
71572601	26.0556
71572680	26.0556
71572684	26.0556
71572685	26.0556
71572871	26.0556
71572892	26.0556
71572910	26.0556
71572965	26.0556
71572967	26.0556
71572989	26.0556
71573015	26.0556
71573097	26.0556
71573125	26.6389
71573126	23.0556
71573154	22.4722
71573380	22.4722
71573393	22.4722
71573423	26.0556
71573425	25.1667
71573428	25.1667
71573461	25.1667
71573482	25.1667
71573487	25.1667
71573529	25.1667
71573537	25.1667
71573539	25.1667
71573615	25.1667
71573616	16.2222
71573630	15.8333
71573802	15.8333
71573807	23.7222
71573825	17.5556
71573826	17.5556
71573856	17.5556
71573900	17.5556
71573918	21.5556
71573951	13.5278
71573956	13.5278
71573988	13.5278
71573998	13.5278
71574004	13.5278
71574011	14.7778
71574012	12.2778
71574030	12.2778
71574066	13.6667
71574153	21.1944
71574158	14.8611
71574173	14.8611
71574343	14.8611
71574344	14.8611
71574353	19.5278
71574408	17.1389
71574469	17.1389
71574673	27.25
71574756	22.9167
71574767	22.9167
71574771	22.9167
71574805	22.9167
71574983	22.9167
71575104	22.9167
71575105	22.9167
71575163	22.9167
71575359	22.9167
71575377	22.9167
71575389	22.9167
71575395	22.9167
71575398	22.9167
71575406	22.9167
71575499	15.4444
71575500	11.1667
71575513	13.0556
71575556	12.2222
71575573	12.2222
71575579	12.2222
71575592	13.8889
71575595	10.25
71575598	7.05556
71575614	12.8056
71575618	9.75
71575633	9.75
71575676	9.75
71575678	9.75
71575680	9.75
71575739	9.75
71575762	11.0556
71575779	8.66667
71575804	5.16667
71575853	6.5
71575935	9.38889
71575965	4.5
71575974	4.5
71575978	4.5
71575982	5.80556
71576007	5.72222
71576034	4.55556
71576045	4.55556
71576046	8.94444
71576049	6.77778
71576189	6.77778
71576221	6.77778
71576305	7
71576310	5.86111
71576323	8.27778
71576340	4.22222
71576358	5.47222
71576364	5.5
71576380	4.83333
71576381	4.83333
71576432	5.22222
71576439	10.4722
71576466	5.22222
71576492	5.22222
71576587	5.22222
71576641	6.77778
71576843	5.19444
71576884	5.80556
71576916	4.36111
71577033	4.05556
71577041	5.33333
71577069	4.77778
71577213	5.38889
71577245	4.61111
71577714	4.61111
71577789	5.52778
71577821	5.13889
71577931	4.44444
71577945	5.5
71577969	7.05556
71577983	8.05556
71578047	7.88889
71578058	7.02778
71578059	7.02778
71578116	7.02778
71578202	7.02778
71578272	9.69444
71578379	5.22222
71578416	6.22222
71578470	5.08333
71578508	5.08333
71578798	6.83333
71578851	4.08333
71578916	4.08333
71579052	8.22222
71579087	2.69444
71579310	3.77778
71579340	4.22222
71579586	2.97222
71579631	3.86111
71579647	2.47222
71579707	2.80556
71579724	1.55556
71579755	1.55556
71579874	1.55556
71579906	1.55556
71579928	4.97222
71579934	4.05556
71579937	4.05556
71579938	4.05556
71579987	4.05556
71580091	5.22222
71580188	2.88889
71580244	7.16667
71580298	3.66667
71580360	3.66667
71580520	5.08333
71580552	2.58333
71580743	1.86111
71580836	1.83333
71580842	1.30556
71581037	3.13889
71581195	4.91667
71581211	5
71581348	4.80556
71581432	5.66667
71581452	5.02778
71581455	5.02778
71581495	5.02778
71581515	6.86111
71581618	1.97222
71581649	2.63889
71581690	1.97222
71581698	1.97222
71581718	2.63889
71581865	1.97222
71582015	3.36111
71582018	1.97222
71582088	1.97222
71582142	3
71582320	1.97222
71582466	2.22222
71582605	3.02778
71582634	1.91667
71582642	1.91667
71582671	1.91667
71582675	2.61111
71582688	1.91667
71582834	1.91667
71582836	1.91667
71582853	2.11111
71582887	2.25
71582904	1.91667
71582941	2.11111
71582943	1.91667
71583015	2.33333
71583143	2.30556
71583151	2.25
71583180	3.19444
71583250	2.97222
71583300	1.88889
71583352	1.88889
71583419	3.22222
71583443	2.61111
71583489	2.94444
71583606	2.16667
71583762	3.33333
71583812	2.13889
71583817	2.08333
71583825	2.11111
71583838	1.33333
71583854	2.47222
71583859	2
71583868	2.44444
71583906	2.13889
71584057	2.30556
71584141	8.77778
71584433	5.61111
71584496	5.61111
71584501	5.61111
71584568	5.61111
71584702	5.61111
71584715	5.83333
71584718	6.13889
71584721	2.94444
71584798	4.44444
71584930	7.41667
71585192	6.30556
71585243	6.30556
71585345	6.30556
71585445	6.30556
71585598	7.19444
71585649	5.97222
71585719	5.97222
71585720	5.97222
71585778	7.63889
71585805	1.88889
71585874	7.63889
71586005	4.55556
71586040	5.88889
71586063	5.61111
71586104	5.41667
71586138	5.41667
71586151	5.41667
71586179	5.41667
71586184	6.08333
71586195	10.25
71586297	6.25
71586358	5.44444
71586423	4.72222
71586558	5.69444
71586784	4.5
71586933	4.5
71586934	4.5
71587052	5.58333
71587057	2.5
71587184	3.33333
71587227	2.83333
71587246	1.75
71587296	3.08333
71587320	2.41667
71587324	2
71587452	0.972222
71588149	0.694444
71588180	4.72222
71588252	2.63889
71588287	2.16667
71588291	2.36111
71588373	7.33333
71588696	6.22222
71588697	7.05556
71588758	6.30556
71588794	6.30556
71588842	6.91667
71588902	7.86111
71589208	6.94444
71589304	9.69444
71589305	6.61111
71589367	6.44444
71589376	8.22222
71596132	5.97222
71596230	6.13889
71596308	5.75
71596357	5.75
71596527	5.97222
71596566	5.75
71596649	6.05556
71596669	6
71596744	6.91667
71596776	1.02778
71596890	5.08333
71596894	3.25
71596983	3.25
71597446	6.27778
71597465	5.08333
71597483	4.44444
71597719	4.44444
71597774	5.02778
71597803	4.25
71597879	5.25
71598077	2.83333
71598406	3.41667
71598463	6.05556
71598585	3.38889
71598586	3.38889
71598675	4.02778
71598699	4.08333
71598812	5.25
71598932	2.86111
71599108	3
71599129	3.94444
71599145	2
71599175	4.02778
71599318	5.75
71599369	4.94444
71599438	6.13889
71599681	5.72222
71599789	5.91667
71599810	5.80556
71599966	7.27778
71600087	3.75
71600172	4.5
71600244	5.86111
71600315	6.05556
71600381	4.41667
71600576	6.22222
71600577	5.16667
71600680	9.47222
71600795	6.02778
71600859	6.02778
71600909	6.91667
71601121	9.11111
71601145	6.97222
71601221	6.97222
71601257	6.97222
71601323	7.63889
71601343	6.58333
71601374	6.58333
71601425	14.3056
71601433	12.2222
71601509	11.2222
71601525	11.2222
71601531	12.8056
71601665	13.4722
71601832	11.7778
71601940	11.7778
71601971	11.7778
71601981	11.7778
71602019	11.7778
71602119	11.7778
71602269	13.3333
71602308	11.5833
71602351	11.5833
71602437	12.6667
71602548	10.4167
71602712	7.80556
71602768	8.66667
71602789	6.08333
71602877	6.69444
71602879	1.77778
71602898	0.388889
71602906	8.30556
71603089	7.33333
71603198	7.33333
71603221	7.33333
71603234	7.33333
71603523	7.33333
71603638	8.30556
71603665	6.86111
71603763	8.27778
71603848	6.72222
71604152	9.36111
71604185	6.63889
71604208	5.80556
71604262	5.80556
71604332	6.86111
71604340	8
71604479	3.86111
71604553	3.69444
71604642	5.19444
71604877	3.27778
71605014	2.61111
71605165	3.02778
71605281	2.91667
71605359	1.61111
71605370	4.47222
71605423	4.91667
71605659	4.44444
71605963	4.44444
71606036	4.66667
71606118	4.25
71606119	4.61111
71606198	10
71606284	6.66667
71606464	6.66667
71606764	13.1944
71606957	10.8611
71607136	12.1111
71607225	14.9167
71607324	13.5556
71607516	13.5556
71607617	13.5556
71607629	13.5556
71607633	13.5556
71607656	13.5556
71607657	15.1944
71607710	12.7778
71607906	12.7778
71608091	13.6667
71608119	11.4722
71608120	11.4722
71608145	11.4722
71608240	12.2222
71608256	18.1111
71608388	9.16667
71608396	12.6111
71608426	12.1944
71608464	12.1944
71608565	12.1944
71608573	12.8611
71608624	11.5556
71608632	11.5556
71608648	12.2222
71608650	11.5556
71608739	11.5556
71608762	11.9722
71609002	12.6111
71609147	9.22222
71609316	9.58333
71609426	7.55556
71609595	7.97222
71609641	7.55556
71609642	8.08333
71609749	2.83333
71609950	1.80556
71610010	1.22222
71610033	1.19444
71610045	1.19444
71610322	2.30556
71610528	1.25
71610633	4.16667
71610685	1.86111
71610701	2.16667
71610704	1.66667
71610852	2.16667
71610863	1.38889
71610878	1.63889
71611132	0.527778
71611221	1.22222
71611270	0.361111
71611410	0.222222
71611550	1.27778
71611630	0.333333
71611853	0.611111
71612753	0.722222
71612830	0.0833333
71612914	1.55556
71612999	0.5
71613044	0.777778
71613701	2.25
71614159	1.38889
71614232	1.38889
71614383	2.22222
71614442	1.38889
71614704	1.05556
71614816	1.61111
71615407	0.555556
71615748	0.138889
71616620	0
71616772	1
71616906	0.833333
71616934	0.75
71617655	0.527778
71617770	1.19444
71617772	1.02778
71618133	1.05556
71618141	1.77778
71618272	1.05556
71618342	1.05556
71618386	1.47222
71618484	1.61111
71618732	1.5
71618760	1.25
71618958	1.25
71619182	1.25
71619192	2.19444
71619332	1.22222
71619353	1.22222
71619640	1.63889
71619989	1.38889
71620170	1.63889
71620230	0.583333
71620243	1.80556
71620277	1.72222
71620378	1.22222
71620407	0.833333
71620446	1.58333
71620452	1.86111
71620466	1.72222
71620660	1.72222
71620670	2.55556
71620715	1.94444
71620728	1.94444
71620837	2.44444
71620841	1.94444
71620925	2.58333
71620959	1.33333
71621068	2.05556
71621118	1.33333
71621219	1.33333
71621264	2.08333
71621289	0.611111
71621328	0.611111
71621420	0.611111
71621489	0.611111
71621587	0.611111
71621631	0.611111
71621821	0.611111
71621911	0.611111
71621918	0.611111
71621938	0.611111
71622109	1.02778
71622209	0.861111
71622259	0.166667
71622328	0.583333
71622344	0.166667
71622355	0.166667
71622358	0.166667
71622582	0.166667
71622604	0.166667
71622608	0.25
71622783	0.611111
71622906	0.361111
71623013	0.583333
71623089	0.361111
71623130	0.361111
71623134	0.361111
71623232	1.69444
71623386	1.47222
71623747	1.30556
71623813	1.47222
71623819	1.30556
71623954	2.52778
71623957	1.05556
71624093	0.861111
71624175	0.333333
71624377	0.555556
71624408	2.5
71624434	0.888889
71624634	1.05556
71624642	1.25
71624723	1.36111
71624951	0.888889
71625002	0.861111
71625087	0.333333
71625284	0.444444
71625406	0.0833333
71626063	0.611111
71626121	2.16667
71626211	1.25
71626231	1.38889
71626236	1.66667
71626240	2.36111
71626244	2.63889
71626333	2.05556
71626335	2.05556
71626339	2.27778
71626601	4
71626610	1.77778
71626722	1.38889
71626793	1.58333
71626909	3.66667
71626936	0.805556
71626954	1.19444
71627012	0.638889
71627103	1
71627129	0.972222
71627665	0.833333
71627669	0.666667
71627893	0.277778
71627949	0.333333
71627953	0.194444
71627987	0.166667
71628018	0.166667
71628224	0.666667
71628239	0.583333
71628249	1.66667
71628408	1.27778
71628416	1.61111
71628439	1.38889
71628543	1.63889
71628751	0.888889
71628752	0.888889
71628826	1.5
71629005	0.0277778
71629072	0.277778
71629103	0.0277778
71629110	0.25
71629125	0.138889
71629130	0.138889
71629182	0.138889
71629201	0.138889
71629203	0.138889
71629213	0.472222
71629219	0.305556
71629291	0.527778
71629382	0.638889
71629498	3.11111
71629720	3.86111
71632212	4.19444
71632215	5.02778
71632222	4.61111
71632225	5.13889
71632238	4.16667
71632262	4.13889
71632273	3.91667
71632290	4.22222
71632328	3.69444
71632337	3
71632338	3.08333
71632378	2.61111
71632379	2.63889
71632398	2.44444
71632638	1.80556
71632655	2.83333
71632687	2.08333
71632710	1.69444
71633077	1.69444
71633095	3
71633124	1.52778
71633152	3.27778
71634820	3.05556
71634904	2.55556
71634907	2.55556
71634953	2.55556
71635002	4.58333
71635109	3.55556
71635153	3.80556
71635192	3.19444
71635193	3.05556
71635215	3.38889
71635278	3.16667
71635343	2.97222
71635355	2.97222
71635378	3.88889
71635384	2.58333
71635385	3.08333
71635393	1.05556
71635415	0.972222
71635448	1.30556
71635460	0.194444
71635465	0
71635487	0
71635501	1
71635520	0.611111
71635692	0.5
71635718	1.11111
71635757	0.833333
71636058	0.583333
71636230	1
71636814	0.166667
71637085	1.27778
71637191	1.02778
71637447	0.944444
71637527	1.41667
71637583	0.888889
71637589	0.666667
71637608	0.666667
71637610	1.88889
71637611	2
71637668	1.58333
71637867	2.30556
71637999	1.83333
71638003	2.11111
71638004	2.61111
71638029	1
71638224	1.30556
71638271	1.16667
71638298	0.75
71638440	1.25
71638612	0
71638626	0.833333
71638648	0.166667
71638720	0.0833333
71638722	0.166667
71638842	0.416667
71638993	0
71639680	1.88889
71639823	1.33333
71639841	1.33333
71639850	1.33333
71640065	1.33333
71640266	1.33333
71640307	1.55556
71640390	1
71640499	1
71640623	2.38889
71640692	0.694444
71640787	0.833333
71640861	0.916667
71641000	1.58333
71641012	0.277778
71641103	2.02778
71641321	0.166667
71641387	0.25
71642265	1.94444
71642293	3.25
71642942	2.16667
71645790	2.5
71645811	2.83333
71645819	2.97222
71645841	2.02778
71645874	1.72222
71645882	1.72222
71645906	1.72222
71645937	1.83333
71646009	1.80556
71646026	2.75
71646027	0.25
71646040	0.583333
71646070	2.94444
71646090	2.30556
71646094	2.13889
71646102	2.13889
71646120	2.25
71646181	3.16667
71646216	2.52778
71646553	2.63889
71646573	3.02778
71646951	2.52778
71646972	2.52778
71646980	3.02778
71647421	2.52778
71647502	2.52778
71647563	3.36111
71647623	0.25
71647989	0
71648026	1.5
71648156	0.333333
71648157	0.333333
71648389	0.444444
71648406	0.611111
71648421	1.25
71648425	1.38889
71648431	1.27778
71648656	1.52778
71649031	2.41667
71649125	1.83333
71649448	1.63889
71649492	1.83333
71649597	2.13889
71649772	1.33333
71649780	1.86111
71649784	1.97222
71649796	0.777778
71649869	0.861111
71649887	1.63889
71649901	0.277778
71650617	1
71650635	0.111111
71650667	0.111111
71651135	1.44444
71651215	0.944444
71651271	0.694444
71651341	0.694444
71651432	0.944444
71651610	1.05556
71651803	1.61111
71651911	0.305556
71652073	0.277778
71652328	1.55556
71652408	0.583333
71652564	0.166667
71652899	0.166667
71653782	2.11111
71653999	1.02778
71654073	1.02778
71654090	0.916667
71654257	1.02778
71654489	0.916667
71654518	0.916667
71654591	0.916667
71654592	1
71654836	1
71654885	0.333333
71654910	0.5
71655053	0.333333
71655173	0.416667
71655441	0.333333
71655475	0.5
71655508	0.5
71655750	0.611111
71655760	0.333333
71655822	0.333333
71655856	0.333333
71655864	0.666667
71656093	1.61111
71656227	0.777778
71656232	0.777778
71656329	1.05556
71656501	1.08333
71656597	0.916667
71656681	0.611111
71656695	0.25
71656811	0.833333
71657120	0.666667
71657166	0.666667
71657215	0.666667
71657251	0.666667
71657901	0.777778
71658159	0.666667
71658222	0.861111
71658380	0
71658486	0
71658571	0
71658572	0.777778
71658867	0.361111
71659191	0.972222
71659239	0.861111
71659298	0.916667
71659398	1.91667
71659780	1
71659833	1
71660172	0.75
71660201	1.52778
71660483	0.361111
71660514	1.19444
71660629	0.333333
71660936	0.333333
71661364	0.916667
71661715	0.5
71662114	0.25
71662292	2.94444
71662298	1.66667
71662348	1.86111
71662402	1.66667
71662408	2.5
71662570	1.25
71662862	1.25
71662945	2.36111
71663078	1.75
71663118	1.86111
71663134	2.22222
71663632	1.5
71663775	0.611111
71663784	0.75
71663916	0.75
71664018	1.41667
71664054	0.861111
71664073	0.666667
71664124	1.33333
71664262	1.02778
71664456	0.583333
71664575	0.583333
71664723	1.30556
71665187	0.777778
71665669	0.5
71665690	0.666667
71665696	0.5
71665812	1.16667
71665815	0.833333
71665964	0.722222
71666062	0.777778
71666220	1.47222
71666250	1.11111
71666254	1.08333
71666260	1.38889
71666301	0.861111
71666451	1.13889
71666491	1.25
71666495	0.611111
71666578	0.694444
71666599	0.5
71666671	0.444444
71666874	0.833333
71667203	0.666667
71667278	0.444444
71667319	0.5
71667381	0.694444
71667601	0.361111
71667660	0.472222
71667676	0.916667
71667746	1.55556
71668172	0.861111
71668265	0.861111
71668274	11.9167
71668321	9.83333
71668500	9.83333
71668599	9.83333
71668634	9.83333
71668678	9.83333
71668798	9.83333
71668866	9.83333
71668938	13.1944
71669050	11.3889
71669135	11.5556
71669144	18.3889
71669182	14.75
71669275	14.9167
71669292	14.75
71669315	14.75
71669352	14.75
71669542	14.75
71669581	14.75
71669583	14.75
71669693	14.75
71669711	14.75
71669965	14.75
71670056	15.3333
71670107	11.6944
71670165	11.6944
71670166	18.75
71670244	9.83333
71670248	9.83333
71670276	9.83333
71670277	9.83333
71670288	11.7778
71670294	10.8056
71670327	10.8056
71670329	10.8056
71670381	12.1667
71670383	9.30556
71670392	9.30556
71670471	9.30556
71670473	9.30556
71670555	9.30556
71670652	9.30556
71670692	12.6944
71670768	4.61111
71670787	8.52778
71670847	5.80556
71670897	5.80556
71670914	5.80556
71670973	5.80556
71671059	5.80556
71671098	5.80556
71671118	5.80556
71671127	7.02778
71671128	2.25
71671134	12
71671155	13.6389
71671221	13.3333
71671366	15.2222
71671414	14.4167
71671428	14.4167
71671533	14.4167
71671557	14.4167
71671569	14.4167
71671579	14.4167
71671631	14.4167
71671708	14.4167
71671759	14.4167
71671787	18.7778
71671892	16.8333
71671937	16.8333
71672051	17.2222
71672081	12.8333
71672091	12.8611
71672097	12.6667
71672113	18.4167
71672179	17.3611
71672205	17.3611
71672271	17.3611
71672385	20.6944
71672479	17.5
71672502	17.5
71672659	17.5
71672705	17.5
71672896	17.5
71672923	17.5
71672974	17.5
71673034	17.5
71673057	17.5
71673060	17.5
71673073	17.5
71673240	18.6667
71673438	15.6667
71673462	15.6667
71674001	15.6667
71674024	15.6667
71674134	15.6667
71674163	17.0833
71674250	5.83333
71674278	5.22222
71674300	5.22222
71674321	5.22222
71674323	6.27778
71674662	5.61111
71674715	6.36111
71674773	5.25
71674785	5.25
71674857	5.25
71674877	5.44444
71675240	9.38889
71675270	4.08333
71675353	4.08333
71675354	4.08333
71675371	4.08333
71675491	4.08333
71675607	4.27778
71675687	4.33333
71675706	3.05556
71675711	4.25
71675714	3.80556
71675735	3.75
71675744	3.75
71675801	3.75
71675881	3.75
71675930	3.83333
71676100	4.80556
71676103	2.63889
71676170	2.22222
71676282	2.41667
71676316	1.91667
71676368	1.72222
71676739	2.16667
71676805	2.38889
71677037	0.416667
71677068	0.527778
71677073	1.63889
71677074	0.916667
71677320	1.44444
71677350	1.05556
71677472	4.5
71677497	2.91667
71678210	3.66667
71678556	3.5
71678763	5.02778
71678776	3.47222
71678784	3.02778
71679371	4.91667
71679503	3.97222
71679575	6.30556
71679803	4.47222
71679868	4.27778
71680012	4.47222
71680180	4.41667
71680433	4.22222
71680521	4.72222
71680648	4.44444
71680737	5.25
71680917	4.66667
71681021	4.69444
71681061	4.38889
71681474	4.41667
71681625	2.80556
71681640	2.05556
71681921	2.05556
71681970	2.55556
71682099	0.472222
71682290	0.361111
71682296	0.361111
71682475	0.416667
71682560	0.527778
71682594	0.972222
71682754	0.277778
71682920	0.277778
71682921	2.11111
71683293	0.722222
71683316	2.66667
71683429	2
71683474	1.69444
71683512	1.55556
71683520	1.55556
71683536	1.66667
71683597	2.25
71683674	0.722222
71683677	1.27778
71683681	1.38889
71683842	1.02778
71683844	0.888889
71683859	0.25
71683876	0.722222
71683880	0
71683881	0.333333
71683919	0
71683936	0
71683937	1.11111
71683966	1.11111
71683986	2.05556
71684014	3.55556
71684028	2.88889
71684042	3.19444
71684073	2.94444
71684077	2.25
71684262	2.63889
71684276	1.41667
71684277	1.75
71684303	1.86111
71684304	2.13889
71684317	3.27778
71684348	2.30556
71684353	2.11111
71684360	3.16667
71684429	2
71684611	1.75
71684805	0.694444
71684970	1.41667
71685349	1.27778
71685362	0.777778
71685589	0.888889
71685632	0.666667
71685633	7.08333
71685760	4.5
71685854	4.47222
71685938	4.47222
71686085	5.69444
71686163	5.5
71686203	6.22222
71686221	3.55556
71686310	4.72222
71686319	4.5
71686320	3.55556
71686334	5.36111
71686416	5.05556
71686418	5.94444
71686421	4.72222
71686426	5.19444
71686459	5
71686463	2.75
71686547	2.44444
71686623	1.08333
71686706	0.694444
71686725	2.13889
71686760	0.277778
71686764	0.361111
71686769	0.222222
71686794	1.16667
71686796	0.0555556
71686797	2.27778
71687028	0.944444
71687037	0.444444
71687046	0.444444
71687078	3.58333
71687081	1.94444
71687125	1.88889
71687187	5.33333
71687203	5.61111
71687229	7.22222
71687251	6.61111
71687321	6.13889
71687333	6.13889
71687349	6.13889
71687359	5.69444
71687396	5.69444
71687425	5.36111
71687459	5.33333
71687674	3.97222
71687710	4.02778
71687797	4.5
71687838	3.61111
71687844	1.55556
71687968	1.47222
71688137	1.72222
71688140	4
71688221	3.36111
71688243	4.44444
71688325	5.19444
71688347	2.66667
71688400	2.86111
71688503	2.97222
71688905	4.36111
71688935	4.83333
71689028	4.41667
71689078	4.08333
71689214	5.52778
71689218	2.72222
71689222	3.38889
71689228	3.41667
71689251	3.22222
71689258	2.44444
71689266	2.86111
71689282	1.36111
71689319	2.58333
71689363	1.97222
71689436	2.19444
71689610	1.97222
71689709	4.44444
71689885	0.833333
71690250	4.55556
71690651	3.16667
71690741	3.16667
71690810	3.16667
71690816	3.16667
71690858	3.66667
71690910	3.86111
71691050	2.91667
71691065	2.38889
71691162	2.38889
71691194	2.47222
71691234	7.38889
71691301	4.88889
71691875	5.16667
71691903	4.88889
71692120	5.08333
71692394	4.88889
71692407	5.19444
71693018	5.22222
71693334	10.9167
71693349	6.77778
71693478	6.52778
71693510	6.72222
71693816	6.41667
71694096	6.41667
71694107	7.91667
71694117	3.83333
71694309	4.13889
71694318	5.13889
71694325	4.02778
71694623	4.88889
71694687	4.88889
71694781	8.61111
71694795	6.72222
71694956	6.5
71694957	6.5
71695684	6.5
71695847	6.5
71695890	6.69444
71695975	6.05556
71696040	5.86111
71696225	8.36111
71696450	3.86111
71696684	3.86111
71696973	3.86111
71697093	4.11111
71697177	4.94444
71697382	3.05556
71697440	7.44444
71697614	6.52778
71697821	6.36111
71697839	6.36111
71697891	6.36111
71698057	6.36111
71698180	7.36111
71698255	6.36111
71698639	6.36111
71698826	6.36111
71698875	6.55556
71702951	6.36111
71702981	7.80556
71703008	3.63889
71703746	2.41667
71704041	3.5
71704616	2.58333
71704967	2.36111
71705001	4.80556
71705029	3.47222
71705411	3.19444
71705548	3.75
71705643	3.19444
71706020	4.38889
71706046	2.11111
71706178	2.5
71706377	0.583333
71706382	0.833333
71706417	0.638889
71706450	1.66667
71706568	1.08333
71706651	0.833333
71706673	1.05556
71706766	1.13889
71706869	0.944444
71707012	0.722222
71707144	0.611111
71707160	0.722222
71707217	0.611111
71707236	1.80556
71707279	0.833333
71707332	0.861111
71707476	1.02778
71707490	1.22222
71707571	0.444444
71707651	0.722222
71707676	0.527778
71707712	1.08333
71708305	1.19444
71708331	1
71708421	0.472222
71708500	1.61111
71708518	0.5
71708555	0.638889
71708928	0.5
71708929	1.22222
71709116	0.805556
71709152	1.11111
71709199	1.19444
71709223	0.861111
71709357	0.75
71709410	1.94444
71709547	1.88889
71709641	1.38889
71709669	1.11111
71709695	1.25
71709702	1.66667
71709706	0.333333
71709798	1.27778
71709805	1.02778
71709807	1.77778
71710072	2.30556
71710170	1.94444
71710312	2.97222
71710329	2
71710404	1.97222
71710454	2.80556
71710505	0.75
71710545	0.777778
71710691	0.722222
71710742	1
71710899	0.916667
71710901	0.0277778
71710903	4.02778
71710979	4.08333
71710985	3.88889
71711009	4.30556
71711232	4.11111
71711279	4.16667
71711458	4.69444
71712305	4.30556
71712433	4.69444
71712710	5.19444
71712711	5
71712756	4.52778
71712759	5.08333
71712781	5.72222
71712800	4.69444
71712803	5.58333
71712819	5.33333
71712825	6.47222
71712867	6.08333
71712899	8.58333
71713176	6.25
71713224	6.25
71713239	6.36111
71713400	6.55556
71713455	6.30556
71713517	5.72222
71713593	4.88889
71713626	5.36111
71713682	4.86111
71713683	4.91667
71713752	5.22222
71713802	4.72222
71713829	4.72222
71713905	4.91667
71713984	4.80556
71714125	4.80556
71714225	5.97222
71714330	6.25
71714454	5.36111
71714610	5.41667
71714653	5.36111
71714745	5.69444
71714909	4.44444
71714910	4.27778
71714922	4.27778
71714952	4.55556
71715057	4.61111
71715257	4.33333
71715376	6.61111
71715518	5.44444
71715538	6.25
71715542	5.30556
71715615	5.33333
71715623	5.63889
71715624	5.63889
71715743	6.02778
71715820	6.47222
71715886	5.97222
71715955	6.38889
71715980	7.27778
71716056	7.11111
71716065	7.5
71716111	7.30556
71716185	7.11111
71716212	8.63889
71716292	4.02778
71716497	4.02778
71716550	5.05556
71716599	5.63889
71716600	3.88889
71716602	4.16667
71716628	4.80556
71716640	3.63889
71716673	3.86111
71716678	6.25
71716780	5.66667
71716925	6.63889
71716952	6.44444
71716982	6.25
71716983	6.44444
71716993	5.69444
71717055	7.47222
71717102	4.69444
71717136	5.36111
71717201	4.72222
71717273	9.11111
71717344	5.91667
71717383	6.66667
71717405	6.13889
71717429	6.13889
71717457	6.13889
71717509	6.55556
71717510	5.5
71717539	8.02778
71717541	3.25
71717656	3.25
71717689	5.52778
71717937	3.19444
71718041	2.08333
71718056	2.05556
71718140	2.91667
71718153	2.41667
71718176	2.22222
71718301	2.16667
71718410	2.02778
71718470	2.33333
71718499	2.25
71718502	2.58333
71718716	2.63889
71718717	2.27778
71718738	2.61111
71718739	1.69444
71718787	3.13889
71718790	2.08333
71718800	1.94444
71718863	2.66667
71718880	3.25
71718896	2.72222
71718904	3.77778
71719067	2.44444
71719072	2.36111
71719109	3.13889
71719158	2.47222
71719167	3.05556
71719230	2.25
71719305	2.25
71719346	3.75
71719471	2.52778
71719508	2.47222
71719585	2.94444
71719601	2.63889
71719663	2.55556
71719789	3.11111
71719802	2.41667
71719803	2.33333
71719807	3.05556
71719935	2.63889
71720050	3
71720478	2.77778
71720541	1.72222
71720596	0.444444
71720750	0.916667
71720786	0.305556
71720862	1.27778
71720952	1.77778
71720997	1.33333
71721165	1.94444
71721363	1.61111
71721364	1.36111
71721657	1.66667
71721729	1
71721743	0.527778
71721912	0.833333
71721922	0.972222
71721963	0.361111
71721971	0.444444
71722101	0.722222
71722534	0.444444
71722613	0.166667
71722632	0.611111
71722764	0.333333
71722858	0.277778
71722863	0.611111
71722868	0.25
71722869	0.305556
71722881	0.583333
71722941	0
71723040	0.111111
71723167	0.416667
71723222	0.194444
71723265	0.305556
71723267	0.222222
71723295	0.444444
71723324	0
71723405	0.166667
71723778	0.0833333
71723933	0.0833333
71724124	0.0833333
71724127	1.38889
71724258	0.555556
71724259	2.30556
71724326	0.861111
71724345	1.52778
71724417	1.47222
71724438	1.80556
71724469	0.361111
71724501	0.361111
71724513	0.361111
71724790	0.361111
71724823	0.361111
71724872	0.361111
71724884	2.61111
71725072	1.33333
71725078	1.11111
71725334	1.11111
71725495	2.22222
71725528	0.361111
71725622	0.638889
71725680	1.41667
71725717	1.27778
71725797	0.916667
71725855	0.972222
71725859	1.30556
71725891	1.69444
71725956	0.0277778
71725972	0.194444
71725994	0.166667
71726219	2.80556
71726370	2.27778
71726396	2.05556
71726465	2.05556
71726661	3.52778
71726772	1.86111
71726791	2
71726816	1.94444
71726837	0.444444
71727075	0.472222
71727529	0.444444
71727594	0.611111
71727635	0.333333
71727679	0.638889
71727728	0.361111
71727792	2.36111
71727837	2.22222
71727978	2.33333
71728035	1.55556
71728097	1.55556
71728100	2.19444
71728115	1.72222
71728116	0.388889
71728186	1
71728209	1.55556
71729076	1.22222
71729128	6.86111
71729207	5.80556
71729505	5.80556
71729528	4.80556
71729602	5.30556
71729662	4.72222
71729751	3.88889
71729774	6.41667
71729796	4.02778
71729812	4.02778
71729820	4.02778
71729821	4.02778
71729837	4.63889
71729843	7.55556
71730085	7.36111
71730193	5.75
71730204	5.75
71730205	5.75
71730259	6.58333
71730283	5.75
71730284	4.91667
71730343	4.91667
71730463	5.83333
71730902	5.19444
71731008	4.5
71731272	4.5
71731273	13.75
71731287	11.4444
71731570	11.4444
71731589	12.5278
71731609	11.8611
71731727	11.8611
71731777	11.8611
71731919	13.9167
71731928	14.8333
71732219	15.5833
71732332	15.3611
71732350	15.3611
71732389	15.3611
71732710	15.3611
71732763	15.3611
71732774	15.3611
71732879	15.3611
71732904	15.3611
71732948	15.3611
71732955	27.0833
71732956	15.2222
71733036	15.2222
71733085	15.2222
71733086	15.2222
71733129	15.2222
71733141	15.2222
71733276	15.2222
71733511	15.2222
71733580	16.9444
71733589	14.9722
71733746	17
71733942	13.9722
71733977	13.9722
71734006	13.9722
71734067	14.6389
71734093	11.8611
71734186	11.8611
71734191	13.5278
71734600	5.41667
71734897	5.41667
71735516	5.41667
71735542	5.41667
71735546	5.41667
71735706	5.41667
71735782	5.77778
71735788	0.138889
71735790	0.277778
71735792	0.555556
71735816	0.388889
71735818	0.694444
71735864	1.25
71735879	3.27778
71735895	3.5
71735978	2.72222
71736000	2.72222
71736003	2.72222
71736014	2.94444
71736040	3.02778
71736062	0.972222
71736069	0.638889
71736088	0.333333
71736115	1.47222
71736123	2
71736126	2.80556
71736249	2.72222
71736328	7.72222
71736388	5.16667
71736417	6.38889
71736447	5.69444
71736489	5.69444
71736497	5.69444
71737320	5.69444
71737327	6.52778
71737338	2.63889
71737363	2.63889
71737431	8.22222
71737493	5.88889
71737593	5.88889
71737743	4.75
71737941	3.41667
71738008	3.41667
71738137	3.41667
71738233	4.33333
71738433	1.41667
71738489	1.41667
71738503	1.41667
71738678	2.52778
71738704	1.63889
71738918	1.08333
71738947	1.63889
71738991	1.55556
71739040	3.69444
71739143	2.72222
71739176	3.13889
71739317	2.72222
71739638	2.91667
71740048	9.38889
71740310	5.94444
71740325	5.94444
71740382	5.94444
71740555	5.94444
71741214	6.80556
71741627	6.33333
71741657	5.55556
71741705	3.61111
71741857	6.27778
71741875	3.69444
71742347	3.25
71742465	3.05556
71742531	6.44444
71742618	2.36111
71742731	2.58333
71742751	2.36111
71742797	2.36111
71742818	6.58333
71742977	4
71743044	4.61111
71743124	4.16667
71743125	4.38889
71743352	5.52778
71743529	4.38889
71743769	4.77778
71743774	4.91667
71743882	5.33333
71744124	4.61111
71744247	3.38889
71744476	3.80556
71744611	2.61111
71744648	4.63889
71744683	1.11111
71744915	1.22222
71744917	1.88889
71744966	0.638889
71745018	3.83333
71745486	2.02778
71745511	2.91667
71745520	3.86111
71745588	3.63889
71745591	3.5
71745598	4.22222
71745775	3.30556
71745823	4.33333
71745827	3.08333
71745841	3.88889
71745915	2.27778
71746001	4.02778
71746077	1.5
71746193	1.69444
71746322	1.97222
71746506	1.80556
71746660	1.47222
71746686	2.52778
71746698	0.444444
71746705	0.5
71746842	1.52778
71746934	1.22222
71747313	1.27778
71747323	2.63889
71747431	5.08333
71747621	4.63889
71747847	4.41667
71747854	4.41667
71747855	4.41667
71747856	4.41667
71747868	4.41667
71747882	4.41667
71747892	4.41667
71748146	4.41667
71748260	4.75
71748338	3.11111
71748481	2.22222
71748598	2.22222
71748628	7.66667
71748666	5.38889
71748678	7.55556
71748798	6.66667
71748810	6.66667
71748855	6.66667
71748981	6.66667
71748985	6.66667
71749058	6.66667
71749082	7.02778
71749145	5.22222
71749146	6.36111
71749244	6.19444
71749318	6.86111
71749413	9.16667
71749414	6.44444
71749442	6.36111
71749455	6.36111
71749479	6.36111
71749497	6.52778
71749524	6.55556
71749593	5.86111
71749719	6.55556
71749720	4.75
71749799	5.08333
71749866	5.44444
71749879	5.05556
71749905	5.19444
71749964	5.5
71750007	5.86111
71750055	1.27778
71750143	3.05556
71750201	2.80556
71750280	2.08333
71750386	2.08333
71750416	2.08333
71750434	3.08333
71750451	1
71750452	2.97222
71750461	3.44444
71750463	5.19444
71750476	4.66667
71750574	4.52778
71750576	5.83333
71750748	5.25
71750855	5.25
71750876	7.80556
71750878	4.77778
71751400	4.77778
71751402	4.77778
71751418	6.72222
71751512	3.91667
71751519	4.41667
71751553	3.69444
71751584	3.83333
71751781	2.69444
71751827	2.08333
71751894	1.47222
71751928	1.22222
71751942	0.805556
71751944	3.63889
71752053	4.13889
71752056	3.83333
71752068	4.36111
71752290	4.36111
71752405	3.80556
71752412	5.08333
71752445	4.97222
71752462	5.55556
71752633	4.05556
71752853	6.5
71752942	4.44444
71754755	4.08333
71755163	5.05556
71755264	7.61111
71755386	5.44444
71755456	6.72222
71755472	5.97222
71755477	5.97222
71755522	5.97222
71755607	5.97222
71755635	6.5
71755682	4.86111
71755801	6.77778
71755873	7.13889
71756126	5.19444
71756163	5.19444
71756442	5.36111
71756529	6.66667
71756549	4.80556
71756571	5.16667
71756616	4.80556
71756682	3.72222
71756770	3.91667
71756811	3.88889
71756832	4.80556
71757262	0.888889
71757398	2.38889
71757422	1.75
71757427	1.72222
71757644	1.22222
71757668	1.27778
71757783	1.08333
71757788	1.55556
71757795	0.916667
71757944	0.694444
71757963	1.02778
71758200	3.05556
71758272	1.47222
71758364	1.33333
71758436	3.02778
71758681	2.66667
71758718	2.25
71758768	3.58333
71758843	1.91667
71758871	2.25
71758884	1.77778
71758961	2.69444
71758972	3.13889
71758986	2.5
71759021	3.25
71759052	2.66667
71759184	2.94444
71759233	2.66667
71759234	2.94444
71759371	2.58333
71759555	5.30556
71759817	3.11111
71759932	3.11111
71759971	4.36111
71760074	3.25
71760077	3.55556
71760202	4.52778
71760267	3.83333
71760354	3.55556
71760361	3.94444
71760404	4.13889
71760616	3.75
71760644	2.55556
71760679	0.833333
71760705	1.36111
71760767	0.777778
71760926	0.444444
71761003	1.88889
71761005	1.33333
71761111	7.19444
71761174	6.16667
71761216	6.83333
71761255	6.33333
71761266	6.33333
71761292	7.97222
71761458	7.97222
71761527	7.77778
71761604	7.36111
71761683	7.36111
71761713	8.58333
71761835	7.19444
71761836	8.5
71762063	6.61111
71762074	7.69444
71762618	6.63889
71762700	8.52778
71762841	6.97222
71762933	6.97222
71763014	8.66667
71763055	7.08333
71763139	7.08333
71763297	7.61111
71763377	6.44444
71763394	7.16667
71763411	6.97222
71763428	7.22222
71763719	6.16667
71763721	6.19444
71763743	6.5
71763788	7.44444
71763868	6.05556
71763881	6.22222
71763918	9.97222
71763935	2.66667
71763936	3.33333
71763965	2.75
71763975	2.75
71764297	2.75
71764354	4.33333
71764795	2.16667
71764922	1.11111
71764948	1.11111
71764995	1.44444
71765278	1
71765407	0.416667
71765803	0.916667
71765895	0.666667
71765914	0.583333
71765933	0.555556
71765952	2.80556
71765993	1.38889
71766003	2.63889
71766089	1.80556
71766123	2.11111
71766240	2.66667
71766247	2.91667
71766251	1.80556
71766252	2.83333
71766255	3.16667
71766256	2.97222
71766273	2.33333
71766298	2.02778
71766444	2.30556
71766574	1.88889
71766842	2.52778
71766945	2.94444
71767007	1.66667
71767104	2.16667
71767166	1.86111
71767252	2.16667
71767334	1.83333
71767418	1.52778
71767554	1.22222
71767613	1.66667
71767799	1.16667
71767845	1
71767892	1.27778
71768042	0.972222
71768244	0.833333
71768318	0.916667
71768413	3.27778
71768689	2.77778
71768785	3.16667
71768879	3.55556
71769461	2.88889
71770008	2.88889
71770159	3.47222
71770394	3.02778
71770809	2.86111
71770821	0.833333
71770877	0.777778
71770889	1.72222
71771017	0.972222
71771036	3.52778
71771067	1.52778
71771269	1.94444
71771305	1.94444
71771325	1.61111
71771736	1.88889
71772104	0.416667
71772195	0.416667
71772231	0.833333
71772259	0.611111
71772424	0.805556
71772894	0.583333
71773297	0.666667
71773380	1.80556
71774319	0.861111
71774645	1.27778
71774823	2.55556
71774964	1.75
71775182	2.22222
71775234	2
71775302	1.38889
71775412	2.02778
71775591	0.416667
71775797	0.638889
71775885	0.638889
71776402	1.94444
71776453	0.5
71776510	1
71776607	1.25
71777048	0.527778
71777275	1.11111
71777368	0.583333
71777452	0.25
71777501	0.277778
71777607	0.25
71777640	1.25
71777679	0.444444
71777769	1.91667
71778226	2.69444
71778244	2.11111
71778246	2.11111
71778286	2.83333
71778401	3.83333
71778540	3
71779125	1.75
71779210	2.77778
71779354	2.58333
71779463	4.44444
71779603	1.72222
71779645	1.91667
71779689	1.91667
71779723	2.13889
71780148	2.91667
71780161	0.75
71780373	2.33333
71780633	3.86111
71780747	3.11111
71780805	4.11111
71781106	2.83333
71781134	3.19444
71781135	2.83333
71781260	2.83333
71781394	2.83333
71781433	3.66667
71781442	1.52778
71781452	1.63889
71781527	2.55556
71781610	0.805556
71781743	0.472222
71782014	1.36111
71782092	1.41667
71782232	2.38889
71782453	2.52778
71782498	2.27778
71782532	2.83333
71782537	2.77778
71782573	2.63889
71783223	3.86111
71783232	1.83333
71783297	1.83333
71783614	4.05556
71783713	1.75
71783844	5.88889
71783947	3.58333
71783955	3.58333
71784253	3.97222
71784340	3.41667
71784357	3.58333
71784358	3.08333
71784374	3.08333
71784424	3.08333
71784939	4.66667
71785199	1.94444
71785244	1.36111
71785412	1.63889
71785623	1.63889
71785731	1.55556
71785932	1.08333
71786025	1.11111
71786084	1.36111
71786149	1.47222
71786153	0.972222
71786533	1.38889
71786663	0.722222
71786734	0.861111
71786752	0.277778
71786829	0.416667
71786920	1.02778
71787063	0.944444
71787108	1.69444
71787113	1.22222
71787287	1
71787289	1.77778
71787291	0.5
71787292	0.388889
71787303	0.583333
71787304	0.944444
71787334	0.944444
71787356	0.527778
71787370	0.888889
71787372	0.333333
71787374	0.305556
71787375	0.888889
71787384	0.111111
71787388	3.11111
71787407	3.52778
71787415	4.13889
71787427	4.11111
71787428	4.75
71787432	4.75
71787436	4.25
71787437	3
71787468	3.02778
71787635	1.36111
71787671	0.611111
71787713	0.583333
71787720	0.638889
71787734	0.0833333
71787736	0
71787737	0
71787745	0.0555556
71787748	0.0277778
71787765	0.0555556
71787768	0.0833333
71787778	0.138889
71787789	0.861111
71787802	3.75
71788043	3.22222
71788044	3.11111
71788075	3.13889
71788115	3.08333
71788116	4.58333
71788138	9.88889
71788150	9.38889
71788159	9.19444
71788165	9
71788179	9
71788186	10.1667
71788187	9.58333
71788191	9.58333
71788196	9.58333
71788203	9.58333
71788204	9.58333
71788207	9.77778
71788210	9.13889
71788215	9.25
71789008	7.5
71789035	6.19444
71789046	5
71789190	4.58333
71789358	4.33333
71789461	3.13889
71789522	2.97222
71789527	4.61111
71789630	4.55556
71789650	4.80556
71789744	5.41667
71789783	5
71789827	4.80556
71789913	4.52778
71789921	5.94444
71789923	3
71789976	2.69444
71789978	2
71790016	1.91667
71790028	0.833333
71790154	0.444444
71790167	0.972222
71790177	1.61111
71790235	1.36111
71790255	1.41667
71790294	1.77778
71790296	1.30556
71790306	1.30556
71790320	2.97222
71790360	2.05556
71790390	1.25
71790468	0.722222
71790508	1
71790549	0.722222
71790610	0.277778
71790615	0.222222
71790616	0.333333
71790641	0.944444
71790642	0.75
71790643	1.02778
71790666	1
71790683	0.666667
71790703	0.694444
71790708	1.27778
71790716	0.777778
71790746	0.611111
71790751	0.527778
71790752	2.08333
71790756	2.66667
71790761	1.97222
71790762	1.77778
71790763	1.80556
71790775	3.16667
71790779	1.61111
71790781	1.05556
71790804	0.583333
71790869	0.277778
71790956	0.666667
71791026	1.41667
71791036	1.86111
71791042	1.86111
71791057	2.02778
71792755	2.91667
71792803	2.11111
71792810	1.27778
71792845	1.66667
71792890	1.02778
71793063	2.36111
71793131	1.61111
71793144	4.52778
71793159	3.16667
71793210	3.47222
71793247	5.22222
71793262	6.08333
71793325	7.69444
71793375	7.05556
71793490	6.75
71793509	6.94444
71793779	6.94444
71794055	5.41667
71794236	5.41667
71794293	5.55556
71794310	5.36111
71794481	5.36111
71794618	6.52778
71794641	2.75
71794686	3.05556
71794688	2.44444
71794740	2.30556
71794748	2.52778
71794801	2.41667
71794915	3.36111
71794966	1.91667
71795017	3.19444
71795092	0.944444
71795369	1.13889
71795632	0.722222
71795657	1.02778
71795794	1.86111
71796521	1.52778
71796524	1.02778
71796750	1.77778
71796996	0.972222
71797222	1.11111
71797223	1.88889
71797445	1.11111
71797561	0.361111
71797612	1.16667
71797687	1.38889
71797720	1.05556
71797723	1.38889
71797920	0.944444
71798149	0.916667
71798155	1.55556
71798236	0.638889
71798638	0.388889
71799069	0.5
71799650	0.5
71799773	1.75
71799860	2
71800032	1.75
71800099	1.75
71800105	2.27778
71800297	2.11111
71800647	1.63889
71800763	2.69444
71800772	1.58333
71801127	2.47222
71801490	3.30556
71801696	2.58333
71801723	2.58333
71801731	2.58333
71801782	3.91667
71801819	1.13889
71801837	0.888889
71801908	1.41667
71801989	0.611111
71801997	0.722222
71802122	1.02778
71802406	2.41667
71802587	2.27778
71802827	4.44444
71802867	3.83333
71802873	3.44444
71802878	3.61111
71803037	5.30556
71803134	4.11111
71803159	4.27778
71803161	4.11111
71803366	4.22222
71803421	5.83333
71803518	1
71803553	1.66667
71803711	3.63889
71803908	3.02778
71804033	2.91667
71804797	2.63889
71804802	2.22222
71804857	2.22222
71805540	2.58333
71805548	1.97222
71805563	0
71805946	0.222222
71805952	0.111111
71806117	0.111111
71806397	0.277778
71806413	0.194444
71806423	0.166667
71806622	0.5
71806711	0.166667
71806900	0.444444
71806942	0.666667
71806973	1.08333
71806999	2.66667
71807046	1.97222
71807048	1.91667
71807068	2.44444
71807105	2.08333
71807259	2.38889
71807487	2.44444
71807505	0.611111
71807620	0.861111
71807626	0.861111
71807713	1.05556
71807776	0.694444
71808259	2.38889
71808465	1.69444
71808492	2.80556
71808494	2.44444
71808582	2.25
71808880	2.86111
71808961	1.25
71809053	2.13889
71809189	2.36111
71809248	1.52778
71809448	1.13889
71809519	2.22222
71809678	1.63889
71809697	1.63889
71809704	1.63889
71809705	1.63889
71809727	1.63889
71809730	1.63889
71809784	1.63889
71809806	2.11111
71810032	2.75
71810286	1.88889
71810341	3.27778
71810431	1.91667
71810449	2.16667
71810467	1.63889
71810492	1.58333
71810544	2.08333
71810565	1.80556
71810650	1.80556
71810749	1.63889
71811076	1.02778
71811338	1.30556
71811354	2.19444
71811441	0.5
71811459	1.86111
71811479	0.472222
71811575	2.97222
71811769	3.41667
71811866	2.86111
71812007	3.5
71812041	2.69444
71812042	2.69444
71812045	2.69444
71812050	2.69444
71812104	3.33333
71812226	2.77778
71812282	2.80556
71812776	4.63889
71813092	3.11111
71813183	2.94444
71813266	6.33333
71813276	4.5
71813286	4.5
71813930	4.5
71814360	4.58333
71815530	5.02778
71816089	5.63889
71816143	4.02778
71816177	3.75
71816323	6.66667
71816611	4.69444
71816702	4.69444
71816781	6.30556
71816782	3.86111
71817158	4.27778
71817173	3.86111
71817182	3.58333
71818002	3.22222
71818253	2.97222
71818475	5
71818557	3.13889
71818577	2.80556
71818833	3.08333
71818946	3.63889
71819142	3.25
71819482	3.41667
71819560	3.13889
71819586	3.11111
71819642	3.11111
71819682	3.11111
71819874	4.69444
71819965	4.58333
71819974	4.58333
71819981	4.72222
71819987	5.11111
71819991	6.58333
71819993	5.91667
71820004	5.77778
71820247	5.77778
71820320	5.77778
71820457	5.77778
71820529	5.77778
71820715	5.77778
71820786	6.77778
71820836	6.05556
71820971	6.05556
71821208	6.05556
71821619	6.05556
71821628	6.05556
71821713	6.05556
71822079	6.05556
71822229	6.05556
71822453	6.05556
71822562	6.05556
71822868	6.05556
71822973	6.88889
71823229	5.88889
71823236	5.88889
71823404	5.88889
71823442	5.88889
71823812	5.88889
71823829	5.88889
71823968	5.88889
71824181	5.88889
71824349	5.88889
71824384	6.22222
71824493	5.38889
71824532	5.38889
71824647	5.38889
71824713	6.52778
71824811	6.19444
71825001	6.19444
71825313	6.19444
71825366	6.19444
71825506	7.27778
71825572	4.97222
71825577	4.97222
71825675	4.97222
71825678	4.97222
71825763	4.97222
71825765	4.97222
71825766	4.97222
71825843	4.97222
71825942	4.97222
71825983	4.97222
71825985	4.97222
71826044	4.97222
71826115	5.16667
71826118	0
71826168	2.33333
71826238	2.13889
71826538	2.13889
71826556	2.13889
71826563	2.13889
71826577	2.13889
71826578	2.13889
71826579	2.13889
71826640	2.13889
71826647	2.13889
71826651	2.13889
71826661	2.25
71826686	2.16667
71826703	1.88889
71826705	2.55556
71826714	0.388889
71826726	0.416667
71826738	0.166667
71826742	2.25
71826786	2.88889
71826823	2.83333
71826849	2.83333
71826850	2.83333
71826939	2.83333
71826948	2.83333
71826974	2.83333
71827103	2.83333
71827177	2.83333
71827199	2.83333
71827206	3.61111
71827232	2.69444
71827240	2.69444
71827310	2.69444
71827356	2.69444
71827391	2.69444
71827449	2.69444
71827489	2.69444
71827509	2.88889
71827510	5.72222
71827511	4.02778
71827526	5.13889
71827544	5.02778
71827557	4.91667
71827613	4.91667
71827657	4.91667
71827731	4.91667
71827743	4.91667
71827768	4.91667
71827893	4.91667
71828028	5.19444
71828089	4.97222
71828198	4.36111
71828216	4.36111
71828241	4.36111
71828403	5.11111
71828427	4.86111
71828453	4.86111
71828462	4.86111
71828481	4.86111
71828615	4.97222
71828688	4.38889
71828760	4.94444
71828765	3.83333
71828781	3.19444
71828782	3.19444
71828785	3.77778
71828789	3.19444
71828833	3.19444
71828905	3.27778
71828952	2.94444
71828996	2.66667
71829072	2.66667
71829206	2.72222
71829296	2.83333
71829376	0
71829547	1.5
71829622	0.916667
71829642	0.972222
71829673	1.11111
71829691	1.27778
71829692	2.05556
71829718	2.77778
71829938	2.33333
71829975	3.02778
71830106	2.47222
71830366	3.27778
71830412	1.77778
71830571	2.11111
71830607	0.361111
71830639	0.666667
71830674	2.86111
71830687	2.83333
71830771	2.66667
71830774	5.27778
71831042	5.27778
71831130	4.86111
71831217	7.25
71831348	6.52778
71831586	6.52778
71831783	6.83333
71831834	6.83333
71831854	5.19444
71832024	5.5
71832036	5.19444
71832048	5.19444
71832058	5.19444
71832078	6.05556
71832106	5.75
71832134	5.75
71832138	5.75
71832148	7
71832197	5.27778
71832226	4.41667
71832253	4.52778
71832274	5.75
71832304	3.88889
71832308	3.88889
71832314	3.88889
71832320	3.88889
71832335	4.55556
71832417	2.88889
71832432	2.88889
71832454	3.38889
71832455	3.08333
71832490	3.08333
71832544	5.80556
71832991	3.5
71833158	3.08333
71833186	3.58333
71833415	3.08333
71833490	6.41667
71833538	4.75
71833540	4.55556
71833663	4.55556
71833695	4.86111
71833720	4.55556
71833761	4.55556
71833763	4.88889
71833776	4.75
71833818	8
71833859	8.13889
71833896	7.80556
71833978	7.80556
71834034	7.80556
71834198	7.80556
71834202	7.80556
71834283	7.80556
71834287	7.80556
71834344	7.80556
71834351	7.80556
71834384	7.80556
71834465	7.80556
71834476	7.80556
71834500	7.80556
71834501	7.80556
71834684	7.80556
71834708	7.80556
71834758	7.80556
71834771	7.80556
71834777	8.22222
71834838	7.91667
71834856	7.80556
71834925	8.11111
71834936	7.69444
71835159	7.69444
71835325	7.69444
71835379	9.05556
71835391	8.75
71835730	8.75
71835746	8.75
71835978	9.25
71836075	5.69444
71836077	5.69444
71836368	9.02778
71836407	2.88889
71836414	2.88889
71836478	2.88889
71836552	2.88889
71836782	2.88889
71836873	4.55556
71836917	1.22222
71836944	1.22222
71837092	2.88889
71837113	1.36111
71837199	1.22222
71837210	2.75
71837379	1.22222
71837428	1.22222
71837431	1.30556
71837478	1.22222
71838197	1.22222
71838269	1.44444
71838309	1.33333
71838314	1.58333
71838319	1.52778
71838320	2.16667
71838338	1.58333
71838343	0.555556
71838374	0.916667
71838375	0.583333
71838396	0.527778
71838397	0.5
71838415	0.277778
71838416	0.222222
71838417	1.38889
71838457	0.805556
71838458	0.416667
71838490	0.416667
71838694	1.27778
71838880	0
71839093	0
71839255	0
71839267	0.0277778
71839303	0
71839344	0.416667
71839410	0.0277778
71839419	0
71839436	0.583333
71839503	0
71839540	0.0277778
71839641	0.583333
71839667	2.33333
71839706	1.77778
71839712	1.75
71839744	1.75
71839780	1.75
71839800	1.75
71839813	2.91667
71839864	0.0555556
71839946	1.25
71840063	0.583333
71840125	0.444444
71840163	0.416667
71840433	2.41667
71840609	0.777778
71840672	0.583333
71840743	0.416667
71840793	1.77778
71840928	0
71841102	0
71841386	0
71841616	0.277778
71841933	0
71841986	0.305556
71842047	0.888889
71842073	0.138889
71842150	0.138889
71842334	0.861111
71842620	0.138889
71842912	0.916667
71842973	0.0555556
71842996	0.638889
71843078	0.166667
71843116	1.36111
71843232	0.0277778
71843246	0.0277778
71843744	1.38889
71844091	0.25
71844486	0.222222
71844599	0.972222
71844732	0.222222
71844741	0.222222
71844772	2.61111
71844857	1
71845336	1.52778
71845472	1
71845473	0.861111
71845900	1.83333
71846027	0.583333
71846276	1.25
71846362	0.277778
71846413	0.277778
71846837	0.666667
71846859	0.277778
71846928	0.277778
71846990	0.277778
71847174	0.277778
71847568	1.63889
71848034	1.66667
71848214	1.25
71848269	1.25
71848306	2.72222
71848405	0.861111
71848406	0.555556
71848683	0.472222
71848962	0.111111
71849217	0.111111
71849327	0.0555556
71849412	0.0277778
71849500	0.111111
71849523	0.5
71849751	0.25
71849753	1.08333
71849784	0.805556
71849785	1.02778
71849824	1.02778
71849849	0.611111
71849904	1.22222
71849908	0.0833333
71849912	0.111111
71849917	0.194444
71849952	0
71849971	0.416667
71850018	0.0833333
71850068	2.47222
71850081	1.63889
71850155	1.63889
71850157	3.02778
71850384	2.66667
71850387	2.38889
71850389	2.38889
71850648	6.05556
71850785	2.91667
71850790	3.97222
71850821	4.02778
71850886	3.47222
71850899	3.47222
71850903	3.47222
71850915	3.47222
71850923	3.47222
71850926	3.47222
71850931	3.47222
71850980	3.47222
71851014	3.88889
71851054	0.555556
71851106	0.277778
71851128	0.416667
71851217	0.388889
71851222	0.611111
71851225	0.0555556
71851230	0.0555556
71851252	0.0555556
71851276	0.138889
71851296	0.444444
71851298	0
71851316	0.638889
71851336	0.0277778
71851376	0
71851400	0.611111
71851402	0.0555556
71851441	0.0277778
71851533	0.611111
71851578	0.0277778
71851607	0.0555556
71851696	0.0833333
71851762	0.638889
71851773	0.0555556
71851797	0.0555556
71851813	0.0555556
71851834	0.111111
71851849	0.166667
71851858	0.0277778
71851868	0.166667
71851874	0.0277778
71851876	0.0277778
71851889	0.0277778
71851894	0.166667
71851948	0.333333
71851971	0.166667
71851995	0.166667
71852035	0.166667
71852055	0.777778
71852087	0
71852088	0
71852093	0.361111
71852126	0.5
71852149	0.333333
71852151	0.333333
71852153	0.333333
71852182	0.333333
71852197	0.5
71852204	0.25
71852217	0.0833333
71852218	0.0833333
71852222	0.75
71852237	0.333333
71852249	0.333333
71852313	0.583333
71852317	0.972222
71852378	0.25
71852432	1
71852441	0.0555556
71852463	0
71852464	0.111111
71852470	0.0555556
71852473	0.0555556
71852492	0.0555556
71852513	0.0555556
71852562	0.111111
71852585	0.75
71852607	0.0555556
71852638	0
71852674	0.861111
71852695	0.0555556
71852710	0.416667
71852711	0.361111
71852723	0.361111
71852776	0.277778
71852790	0.5
71852793	0.583333
71852819	0.138889
71852907	0.333333
71852936	0.0833333
71852992	0.0277778
71853050	0
71853065	0
71853073	0
71853097	0
71853111	0
71853117	0
71853161	0
71853273	0
71853282	0.0833333
71853322	0.0277778
71853329	0.0277778
71853333	0.0833333
71853391	0.0833333
71853399	0.166667
71853400	0.0833333
71853409	0.0833333
71853445	0.0277778
71853467	0.305556
71853479	0.166667
71853561	0
71853562	0.361111
71853565	0.333333
71853596	0.194444
71853598	0.194444
71853600	0.194444
71853617	0.194444
71853642	2.33333
71853742	1.58333
71853743	1.44444
71853756	2.72222
71853769	1.97222
71853821	2.30556
71854378	1.63889
71854564	0.861111
71854565	0.222222
71854637	0.416667
71854669	0.0833333
71854734	0.111111
71854763	0.0277778
71854788	0.194444
71854792	0.0833333
71854829	0.0833333
71854857	0.0833333
71854879	0.194444
71854893	0.305556
71854894	0.777778
71854917	0.472222
71854919	0.611111
71854928	0.472222
71854950	0.333333
71854951	0.305556
71854962	0.333333
71854975	0.638889
71854988	0.111111
71855048	0.166667
71855058	0.611111
71855061	0.138889
71855093	0.166667
71855102	0.0833333
71855128	0.472222
71855149	0
71855163	0.111111
71855176	0.5
71855317	0.25
71855331	0.611111
71855347	1.02778
71855356	1.19444
71855475	1.5
71858760	0.333333
71858867	0.111111
71858955	1.5
71858964	0.0555556
71858971	0.0277778
71858993	0.666667
71859112	0.0277778
71859129	0.111111
71859135	0.0833333
71859163	0.472222
71859205	0.305556
71859313	0.333333
71859333	0.305556
71859370	0.305556
71859373	0.305556
71859444	0.305556
71859474	0.305556
71859483	0.305556
71859492	0.305556
71859495	0.305556
71859509	0.305556
71859526	0.305556
71859577	0.333333
71859603	0.333333
71859667	0.111111
71859672	0.111111
71859675	0.0833333
71859677	0.0833333
71859680	0.0833333
71859691	0.111111
71859748	0.111111
71859771	0
71859783	0.555556
71859790	0.333333
71859878	0.333333
71859911	0.361111
71859939	0.416667
71859945	1.25
71860205	0.527778
71860220	1.08333
71860276	0.888889
71860278	0.833333
71860280	0.833333
71860282	1.22222
71860306	0.638889
71860312	0.333333
71860316	0.222222
71860348	0.416667
71860386	0.0833333
71860555	0.0277778
71860591	0.194444
71860612	0.333333
71860669	0
71860729	0.277778
71860758	0.25
71860784	0.0833333
71860902	0.0833333
71860964	1.16667
71860965	0.75
71861083	0.777778
71861207	1.83333
71861268	0.916667
71861411	0.916667
71861414	0.944444
71861507	2.19444
71861519	0.0555556
71861595	0.0277778
71861600	0.444444
71861696	0.194444
71861801	0.75
71861923	0.222222
71861952	0.222222
71861981	3.72222
71861999	1.83333
71862003	1.83333
71862015	1.83333
71862033	1.88889
71862042	3.47222
71862043	0.472222
71862111	0.25
71862131	0.888889
71862247	0.361111
71862275	1.5
71862317	1.16667
71862523	16.9444
71862591	15.8056
71862659	16.3889
71862698	16.3889
71862763	15.6667
71862905	15.6667
71862923	15.6667
71862944	16.3889
71862957	15.4722
71862960	15.8056
71862966	14.8889
71862973	17.75
71863085	17.2222
71863136	17.6389
71863197	17.6389
71863246	17.2778
71863261	17.2778
71863367	17.2778
71863377	17.4722
71863388	16.8889
71863423	16.8889
71863447	16.8889
71863487	16.8889
71863510	19.2778
71863545	19.0833
71863575	19.0833
71863623	21.4167
71863625	20.9722
71863653	20.9722
71863695	23.1389
71863784	19.8889
71863800	19.8889
71863843	19.8889
71863854	19.8889
71863855	19.8889
71863915	19.8889
71863920	19.8889
71864158	20.3333
71864207	14.5833
71864363	17.8333
71864390	6.94444
71864391	5.08333
71864398	5.08333
71864433	5.08333
71864475	5.08333
71864492	5.08333
71864525	6.36111
71864550	3.86111
71864578	3.86111
71864634	5.61111
71864640	1.44444
71864642	2.38889
71864786	1.36111
71864946	3.30556
71865006	1.33333
71865021	1.33333
71865041	9.27778
71865072	6.44444
71865110	6.08333
71865111	6.08333
71865142	6.08333
71865384	6.08333
71865387	6.08333
71865389	6.08333
71865455	7
71865481	6.41667
71865590	5.5
71865655	5.5
71865678	5.5
71865761	5.5
71865789	6.41667
71865965	8.44444
71866039	4.86111
71866307	4.86111
71866335	4.86111
71866370	4.86111
71866407	15.4167
71866463	9.27778
71866540	10.3889
71866560	9.27778
71866564	7.69444
71866570	7.30556
71867070	6.91667
71867079	6.91667
71867120	7.58333
71867170	6.5
71867222	5.94444
71867248	5.94444
71867307	6.52778
71867401	6.58333
71867447	6.58333
71867469	6.83333
71867473	5.52778
71867479	4.80556
71867483	5.38889
71867582	5.5
71867674	5.25
71867697	5.25
71867830	5.25
71867838	5.77778
71867887	5.27778
71867890	5.41667
71867923	7.25
71867955	3.55556
71867985	5.13889
71868018	4.52778
71868033	4.52778
71868044	4.52778
71868063	4.52778
71868120	4.52778
71868134	4.52778
71868140	4.52778
71868145	4.52778
71868160	5.22222
71868166	3.91667
71868174	3.91667
71868187	3.91667
71868247	3.91667
71868287	6.52778
71868327	2.22222
71868428	2.22222
71868447	2.22222
71868464	2.22222
71868494	2.38889
71868501	2.08333
71868536	0.861111
71868600	0.138889
71868754	0.388889
71868910	0.777778
71869052	1.08333
71869055	1.5
71869137	0.833333
71869158	1.25
71869184	0.833333
71869193	1.97222
71869194	0.416667
71869402	0.361111
71869421	3.02778
71869428	3.02778
71869463	2.72222
71869464	2.72222
71869482	2.72222
71869500	2.72222
71869510	2.72222
71869529	4.19444
71869802	3.16667
71869811	3.19444
71869832	3.16667
71869843	9.05556
71869891	5.69444
71869916	5.66667
71869928	5.66667
71869960	5.66667
71869983	5.66667
71870007	5.66667
71870008	5.66667
71870012	5.66667
71870054	5.66667
71870058	5.66667
71870173	6.5
71870233	4.97222
71870402	4.97222
71870410	4.97222
71870444	4.97222
71870503	4.97222
71870515	5.63889
71870614	1.83333
71870656	5.38889
71870709	3.66667
71870779	3.66667
71870785	3.66667
71870803	3.66667
71870893	3.66667
71870954	3.66667
71871092	3.66667
71871115	3.66667
71871225	3.66667
71871345	4.44444
71871458	1.08333
71871504	1.02778
71871540	1.25
71871545	2.44444
71871599	1.38889
71871603	1.38889
71871607	2.77778
71871610	3.38889
71871611	3.08333
71871614	2.91667
71871619	2.83333
71871623	3.25
71871783	3.52778
71871838	2.55556
71872156	2.58333
71872211	2.80556
71872222	1.77778
71872331	1.91667
71872368	4.83333
71872629	3.19444
71872633	3.30556
71872634	3.19444
71872675	8.63889
71872716	7.05556
71872731	6.94444
71872757	6.94444
71872892	6.94444
71872903	6.94444
71872919	6.94444
71872968	6.94444
71873058	6.94444
71873065	6.94444
71873067	6.94444
71873092	7.13889
71873117	7.44444
71873149	1.88889
71873158	2.27778
71873243	2.88889
71873328	1.88889
71873348	1.88889
71873460	2.75
71873510	0.722222
71873532	0.722222
71873575	0.722222
71873576	1.08333
71873578	0.611111
71873601	0.361111
71873685	0.361111
71873813	1.05556
71873862	1.69444
71873910	0.944444
71873911	1.08333
71873917	1.61111
71874021	6
71874023	4.38889
71874048	4.25
71874121	4.25
71874147	4.25
71874164	4.25
71874285	4.25
71874318	4.25
71874322	4.33333
71874411	6.75
71874437	3.94444
71874500	3.11111
71874521	3.02778
71874532	3.02778
71874624	3.52778
71874637	2.22222
71874638	2.22222
71874694	3.22222
71874784	2.02778
71874903	1.61111
71875126	1.41667
71875193	1.33333
71875252	1.69444
71875260	6.75
71875266	4.44444
71875304	4.44444
71875318	4.44444
71875389	4.44444
71875412	4.44444
71875423	4.44444
71875427	4.44444
71875431	4.61111
71875474	5.52778
71875484	1.5
71875509	3.69444
71875626	2.77778
71875642	2.61111
71875773	2.61111
71875782	2.61111
71875849	4.25
71875857	2.61111
71876024	2.33333
71876212	1.52778
71876243	3
71876258	1.13889
71876271	0.75
71876624	0.611111
71877072	1.19444
71877092	0.277778
71877141	0.0555556
71877263	0.777778
71877327	0.5
71877424	0.416667
71877439	1.72222
71877493	0.666667
71877523	2
71877545	1.02778
71877789	2.19444
71877831	1.38889
71877846	1.41667
71877851	0.861111
71878092	1.5
71878102	0.916667
71878141	0.777778
71878278	0.527778
71878384	1.38889
71878594	1.08333
71878601	0.888889
71878643	1.05556
71878771	1.69444
71878827	1.94444
71878860	1.33333
71878909	1.33333
71878930	1.33333
71878955	1.41667
71879013	1.91667
71879138	0.333333
71879155	2.36111
71879266	2.94444
71879371	2.41667
71879407	2.41667
71879463	2.41667
71879491	13.5833
71879538	11.5833
71879541	11.5833
71879558	11.5833
71879561	11.5833
71879743	11.5833
71879782	11.5833
71879805	11.5833
71879975	11.5833
71879998	11.5833
71880079	11.5833
71880109	11.5833
71880112	11.5833
71880116	11.5833
71880119	11.5833
71880122	11.5833
71880182	11.5833
71880280	11.5833
71880295	11.5833
71880340	11.5833
71880343	11.5833
71880380	15.4722
71880550	3.38889
71880579	3.38889
71880619	3.38889
71880659	3.38889
71880676	3.38889
71880718	3.38889
71880747	7.83333
71880798	3.94444
71880876	3.94444
71880970	3.94444
71881059	3.94444
71881146	3.94444
71881212	3.94444
71881310	3.97222
71881418	4.5
71881472	1.16667
71881555	1.33333
71881624	1.25
71881668	2.08333
71881742	1.41667
71881792	1.36111
71881795	3.58333
71882061	2.47222
71882152	1.02778
71882157	0.805556
71882205	0.555556
71882235	1.88889
71882387	0.75
71882480	0.722222
71882497	0.722222
71882537	2.47222
71882840	0.194444
71882850	0.277778
71882926	0.861111
71883083	0.333333
71883247	0.222222
71883303	0.694444
71883323	0.0555556
71883371	0.138889
71883505	0.222222
71883705	2.02778
71883764	1.19444
71883843	1.19444
71883880	1.19444
71883886	1.19444
71883960	2.52778
71884085	0.222222
71884423	1.80556
71884481	0.694444
71884501	0.694444
71884511	0.694444
71884525	1.66667
71884536	0.333333
71884565	2.69444
71884660	3.97222
71884661	3.58333
71884665	3.58333
71884674	3.58333
71884681	3.58333
71884686	3.58333
71884695	3.58333
71884722	3.75
71884767	3.55556
71884894	0.694444
71884910	5.33333
71884966	4.22222
71884986	4.22222
71885068	4.22222
71885081	4.22222
71885083	4.22222
71885103	4.22222
71885186	4.22222
71885214	5.13889
71885215	2.69444
71885217	2.86111
71885218	3.33333
71885286	0.777778
71885293	0.777778
71885315	0.861111
71885350	0.777778
71885433	0.861111
71885532	0.833333
71885774	0.25
71885869	0.333333
71886015	0.361111
71886093	0.944444
71886176	0.694444
71886284	0.694444
71886290	0.694444
71886305	0.694444
71886327	0.694444
71886342	0.694444
71886375	0.972222
71886397	0.777778
71886419	0.694444
71886501	0.527778
71886508	0.333333
71886556	0.25
71886573	0.25
71886574	0.333333
71886590	0.472222
71886602	0.388889
71886608	0.388889
71886611	0.388889
71886625	0.694444
71886668	0.472222
71886683	1.05556
71886709	0.555556
71886757	0.555556
71886758	0.555556
71886784	0.555556
71886848	0.555556
71886860	0.555556
71886893	0.638889
71886954	1.08333
71886968	0.333333
71886969	0.833333
71886997	1.91667
71887018	1.05556
71887034	0.722222
71887062	0.722222
71887103	1.08333
71887224	0.833333
71887253	0.833333
71887313	3.11111
71887427	2.61111
71887482	2.52778
71887541	2.44444
71887553	2.94444
71887554	2.36111
71887559	2.27778
71887754	2.83333
71888123	0.833333
71888438	0.722222
71888732	2.94444
71888797	1.83333
71888816	1.83333
71889061	1.83333
71889129	1.83333
71889269	5.25
71889292	2.47222
71889357	2.47222
71889650	2.47222
71889706	2.47222
71889721	2.47222
71889760	3.08333
71889792	0.472222
71889902	0.138889
71890150	0.222222
71890207	0.916667
71890229	0.194444
71890266	0.111111
71890374	0.666667
71890446	0.0277778
71890562	0.166667
71890652	0.0555556
71890697	0.166667
71890806	0.166667
71890815	0.111111
71890821	0.166667
71890834	0
71890917	0.333333
71890979	0
71891015	0
71891019	0.166667
71891024	0
71891027	0.0833333
71891054	0
71891098	0
71891323	0.583333
71891333	0.0555556
71891459	0.0555556
71891523	0.0555556
71891900	0.861111
71892131	1.16667
71892659	1.63889
71893090	1.77778
71894347	1.63889
71895506	1.69444
71896078	1.19444
71896092	2.47222
71896314	1.97222
71896450	1.97222
71897270	2.22222
71897280	2.05556
71897292	1.33333
71897293	1.75
71897407	1.86111
71897639	1.16667
71897649	1.5
71897845	2.05556
71897937	0.111111
71898103	0.694444
71898219	0.0833333
71898320	0.138889
71898330	0.0555556
71898341	0
71898344	0.166667
71898358	0.0277778
71898396	0.194444
71898405	0.527778
71898449	0.25
71898503	0.75
71898629	0.166667
71898633	0.916667
71898691	0.694444
71898827	1.19444
71898909	0.75
71899053	1.16667
71899097	1.27778
71899302	2.66667
71899505	0.75
71899956	1.36111
71900022	1.72222
71900027	1.66667
71900513	1.11111
71900875	1
71900958	2.58333
71901230	1.38889
71901356	0.555556
71901358	0.5
71901595	1.27778
71901858	0
71901861	0.388889
71901932	0.638889
71901945	0.361111
71901989	0.361111
71902045	0.861111
71902332	0.861111
71902335	0.75
71902404	0.611111
71902405	1.25
71902440	1.36111
71902494	1.11111
71902542	1.11111
71902563	1.11111
71902710	1.11111
71902747	1.44444
71902788	2.11111
71902869	2.19444
71903529	1.61111
71903691	3.16667
71903695	1.86111
71903699	2.72222
71903733	3.38889
71904010	3.22222
71904807	3.16667
71905250	3
71905462	2.91667
71905547	3.08333
71906201	3.05556
71906425	2.75
71906644	3.75
71906683	1.72222
71906772	1.91667
71906780	1.41667
71906781	1.88889
71907070	1.69444
71907509	2.05556
71907682	1.77778
71908140	1.30556
71908973	0.888889
71909036	1.77778
71910118	1.36111
71910129	2.83333
71911459	1.63889
71911767	2.86111
71911975	1.75
71911980	1.86111
71911981	1.66667
71911989	1.80556
71911994	1.22222
71911997	0.777778
71912003	0.472222
71912020	0.833333
71912378	1.58333
71912426	1.47222
71912518	1.88889
71912583	1.58333
71913810	1.61111
71913949	1.47222
71914015	0.972222
71914079	1.19444
71914082	6.97222
71914106	16.6944
71914220	15.8333
71914364	15.8333
71914407	15.8333
71914434	15.8333
71914460	15.8333
71914486	15.8333
71914576	21.1667
71914592	19.6944
71914594	19.6944
71914602	19.6944
71914612	19.6944
71914622	19.6944
71914758	19.6944
71914766	19.6944
71914788	19.6944
71914795	19.6944
71914810	19.6944
71914814	19.6944
71914821	19.6944
71914826	19.6944
71914833	22.1111
71914943	18.2222
71915145	18.2222
71915241	20.1667
71915261	16.2778
71915283	16.2778
71915294	16.2778
71915452	16.2778
71915725	16.2778
71916098	19.4722
71916187	7.19444
71916199	7.19444
71916267	7.19444
71916285	7.19444
71916653	7.19444
71916656	7.19444
71916743	7.38889
71916776	6.41667
71916853	6.47222
71916868	6.27778
71916883	3.77778
71917072	4.44444
71918202	4.36111
71918813	2.22222
71918830	2.55556
71918984	4.25
71919479	2.69444
71919566	2.69444
71919621	2.69444
71920392	4.75
71920810	6.83333
71920828	6.91667
71921007	5.94444
71921023	5.94444
71921368	8.38889
71921975	6.13889
71922092	6.13889
71922638	6.58333
71922802	5.44444
71923029	7.13889
71923084	4.88889
71923187	4.63889
71923201	3.86111
71923202	4.41667
71923231	3.97222
71923236	4.5
71923264	3.77778
71923278	3.69444
71923344	5.27778
71923389	4.41667
71923680	6.72222
71923757	6.19444
71923765	6.27778
71923804	6.11111
71923805	6.86111
71923845	5.16667
71923872	5.16667
71923984	5.69444
71924189	3.5
71924500	4.72222
71924570	2.5
71924729	2.5
71924855	2.94444
71924903	3.11111
71924928	2
71924987	2.55556
71924991	1.97222
71925130	2.63889
71925463	2.13889
71925479	2.5
71925701	2.61111
71925880	1.69444
71926179	2.33333
71926579	3.41667
71926701	2.55556
71926703	2.13889
71926807	5.27778
71927028	4.19444
71927091	4.58333
71927646	4.19444
71927653	4.19444
71928175	4.55556
71928223	4.86111
71928364	4.66667
71928543	4.41667
71928617	3.33333
71928873	3.55556
71929059	2.72222
71929062	2.83333
71929108	3.13889
71929215	2.72222
71929218	2.72222
71929222	4.30556
71929366	5.16667
71929548	4.86111
71929703	4.33333
71929933	4.55556
71930009	5.02778
71930258	5.63889
71930289	3.55556
71930420	7.27778
71930534	7.44444
71930624	7.02778
71930640	7.02778
71930811	7.02778
71930826	7.02778
71930855	7.02778
71930858	7.02778
71930879	7.02778
71930883	7.02778
71930910	7.02778
71930980	7.02778
71931017	7.02778
71931018	7.72222
71931020	5.58333
71931047	5.58333
71931073	5.58333
71931158	5.58333
71931624	7.61111
71931669	1.19444
71931831	1.55556
71931858	1.83333
71931920	1.72222
71932013	2.11111
71932019	2.05556
71932045	2.19444
71932060	1.91667
71932347	3.83333
71932369	1.88889
71932372	1.47222
71932375	1.47222
71932378	1.47222
71932396	1.72222
71932430	1.25
71932540	0.555556
71932657	2.27778
71932745	1.88889
71932930	2.16667
71933443	1.88889
71933622	2.97222
71933864	2.97222
71933958	3.16667
71934030	3.27778
71934106	2.77778
71934125	4.83333
71934510	2.83333
71934619	3.47222
71934650	3.58333
71934670	3.55556
71934676	2.33333
71934735	3.91667
71934745	1.44444
71934746	2.66667
71934790	4.5
71934899	3.36111
71935200	3.02778
71935385	3.19444
71935419	3.55556
71935590	2.77778
71935884	2.05556
71935966	5.80556
71936021	2.75
71936233	2.61111
71936302	2.61111
71936526	3.02778
71936543	3.69444
71936753	3.41667
71937039	3.27778
71937064	3
71937166	2.86111
71937182	2.86111
71937280	2.86111
71937329	4.38889
71937336	4.75
71937354	3.36111
71937616	4.47222
71937714	4.72222
71937966	3.52778
71937972	2.41667
71937992	2.52778
71938037	2.41667
71938156	2.41667
71938588	5.44444
71938668	3.33333
71938815	3.33333
71938880	4.27778
71939069	3.88889
71939213	5.61111
71939289	3.88889
71939350	3.88889
71939406	3.22222
71939669	2.97222
71939672	4.36111
71939901	3.30556
71939934	4.02778
71939957	3.11111
71940284	3.86111
71940423	3.72222
71941206	4.86111
71941463	4.25
71941490	3.25
71941495	4
71941568	6.22222
71941717	5.11111
71941878	4.83333
71942161	4.30556
71942309	3.52778
71942311	3.52778
71942399	3.52778
71942888	3.52778
71943596	4.80556
71943908	1.88889
71944238	0.166667
71944285	2.41667
71944313	0.777778
71944324	0.916667
71944461	0.944444
71944618	0.861111
71944825	1.77778
71945222	0.527778
71945445	1.16667
71945451	0.555556
71945473	0.444444
71945475	0.138889
71945492	1.61111
71945554	1.33333
71945884	2.63889
71946325	1.69444
71946395	2.05556
71946396	2.05556
71946404	1.88889
71946423	3.11111
71946442	0.777778
71946517	0.777778
71946654	0.777778
71946686	1.52778
71946798	1.88889
71946883	3.94444
71946992	3.55556
71946998	3.11111
71947221	3.11111
71947273	3.86111
71947781	4.63889
71947838	1.91667
71947867	1.27778
71950604	1.44444
71950763	2.88889
71950859	0.305556
71950982	0.222222
71951021	0.694444
71951073	0.722222
71951130	0.75
71951151	0.694444
71951164	0.333333
71951168	0.472222
71951179	1.44444
71951180	0.277778
71951184	0.277778
71951186	1.61111
71951282	1.80556
71951293	1.25
71951366	1.25
71951500	1.25
71951911	1.25
71951982	1.25
71952095	1.36111
71952179	1.25
71952604	3.02778
71952783	1.72222
71952841	1.63889
71952908	2.13889
71952926	1.63889
71953093	1.63889
71953249	1.63889
71953412	1.63889
71953454	1.63889
71953456	1.63889
71953459	1.63889
71953481	1.63889
71953488	1.63889
71953510	1.63889
71953616	1.63889
71953632	1.63889
71953773	1.63889
71953790	2.25
71953825	1.36111
71954054	1.36111
71954065	1.36111
71954081	2.38889
71954148	1.80556
71954351	1.88889
71954455	0.472222
71954642	0.472222
71954647	0.305556
71954660	0.416667
71954663	0.527778
71954664	2.66667
71954688	2.22222
71954695	2.22222
71954737	2.22222
71954766	2.22222
71954785	2.22222
71954791	2.22222
71954795	2.22222
71954843	2.22222
71955067	2.22222
71955232	2.22222
71955246	2.22222
71955339	2.22222
71955361	2.22222
71955416	2.22222
71955542	2.22222
71955633	2.22222
71955852	3.44444
71955905	2.5
71955957	2.5
71955990	2.5
71956043	2.5
71956044	2.5
71956119	2.5
71956123	2.5
71956147	2.5
71956213	2.5
71956532	2.5
71956605	3.05556
71956677	2.86111
71956679	2.80556
71956681	2.80556
71956687	2.61111
71956689	2.55556
71956691	3.02778
71956695	2.16667
71956697	2.16667
71956704	2.52778
71956706	2.11111
71956709	2.88889
71956710	2.27778
71956714	2.27778
71956718	2.36111
71956722	2.75
71956749	2.55556
71956753	2.69444
71956756	2.55556
71956759	2.55556
71956774	2.41667
71956899	2.16667
71956914	2.16667
71956936	2.16667
71956976	2.16667
71956977	2.16667
71957021	2.16667
71957022	8.61111
71957065	6.27778
71957075	6.19444
71957076	6.19444
71957077	6.19444
71957081	6.19444
71957140	6.25
71957162	7.13889
71957163	6.75
71957266	6.80556
71957286	6.75
71957304	6.75
71957318	6.75
71957345	6.75
71957366	6.75
71957395	6.75
71957396	6.75
71957458	6.75
71957473	6.75
71957496	6.75
71957501	6.75
71957551	6.75
71957659	6.75
71957671	6.75
71957681	7.63889
71957781	6.69444
71957794	6.69444
71957835	6.69444
71957873	6.69444
71957892	6.69444
71957980	6.69444
71958027	6.69444
71958042	6.69444
71958094	6.69444
71958109	6.69444
71958126	6.69444
71958127	6.69444
71958142	6.69444
71958168	6.75
71958242	6.69444
71958251	6.97222
71958274	6.13889
71958395	7.72222
71958396	7.02778
71958397	7.19444
71958437	7.22222
71958503	7.30556
71958575	7.86111
71958587	6.13889
71958589	6.13889
71958616	6.13889
71958689	6.63889
71958834	6.75
71958997	6.36111
71959089	7.11111
71959425	6.27778
71959591	6.52778
71959601	5.97222
71959646	5.97222
71959655	5.97222
71959674	5.97222
71959675	6.08333
71960264	6.36111
71960633	6.13889
71960851	5.97222
71960912	6.41667
71961060	6.27778
71961542	6.19444
71961550	6.19444
71961594	6.19444
71961675	7.02778
71961859	6.75
71961965	6.94444
71961980	6.88889
71962037	6.69444
71962068	7.55556
71962100	6.88889
71962114	6.88889
71962118	7.47222
71962265	7.05556
71962328	6.66667
71962344	6.66667
71962378	7.08333
71962436	6.97222
71962468	6.97222
71962477	7.19444
71962587	6.36111
71962622	6.36111
71962646	7.08333
71962683	6.58333
71962740	6.36111
71962747	7.08333
71962773	6.36111
71962941	7.52778
71962945	7.30556
71963031	7.30556
71963118	7.30556
71963137	7.41667
71963166	7
71963195	7.05556
71963233	7
71963246	7.13889
71963277	7.02778
71963289	7.02778
71963326	7.91667
71963355	7.02778
71963463	7.02778
71963485	7.91667
71963612	7.02778
71963777	7.02778
71963824	7.02778
71963862	7.02778
71964039	7.02778
71964079	7.02778
71964835	7.08333
71965177	6.41667
71965264	8.52778
71965344	7.80556
71965347	7.80556
71965503	10.4444
71965708	5.63889
71966112	4.88889
71966423	5.02778
71966592	4.72222
71966722	4.72222
71966753	5.22222
71966786	4.72222
71966868	4.72222
71966951	6.13889
71967053	6.22222
71967153	4.5
71967191	5.11111
71967610	4.52778
71967674	4.30556
71967882	4.63889
71968123	4.19444
71968301	4.41667
71968546	2.19444
71968734	2.22222
71968974	2.33333
71968995	3.25
71969217	3.5
71969376	3.97222
71969390	5.25
71969394	4.72222
71969955	6.83333
71969957	5.08333
71969959	4.77778
71969961	4.58333
71969963	4.41667
71969965	4.27778
71970100	4.33333
71970244	4
71970524	2.69444
71970678	5.33333
71970691	4.55556
71970703	4.69444
71970978	4.55556
71970995	4.55556
71971051	4.55556
71971168	4.55556
71971203	4.55556
71971332	4.55556
71971387	4.55556
71971403	4.80556
71971462	4.55556
71971508	4.55556
71971605	4.80556
71971719	2.61111
71971772	2.61111
71971776	3.02778
71971880	2.61111
71971912	2.61111
71971944	3.58333
71971974	3.16667
71971989	1.47222
71972040	1.72222
71972237	1.47222
71972300	1.75
71972416	2.77778
71972452	2.02778
71972494	2.55556
71972496	2.61111
71972587	2.75
71972664	2.97222
71972665	2.47222
71972669	2.47222
71972704	2.97222
71972760	2.52778
71972762	4.13889
71972977	3.63889
71973106	3.25
71973488	3.58333
71973527	3.58333
71973586	2.22222
71973630	5.80556
71973831	3.61111
71973869	4.33333
71973926	3.94444
71973928	4.22222
71974167	4
71974170	4
71974308	7.80556
71974752	2.97222
71975407	3.63889
71975443	3.97222
71975572	3.27778
71975699	3.22222
71975721	4.02778
71975725	3
71975873	2.13889
71976000	2.97222
71976741	1.66667
71977295	1.69444
71977392	2.77778
71977410	2.75
71977681	2.94444
71977712	2.58333
71977847	2.88889
71977990	1.77778
71978514	1.88889
71978519	2.63889
71979622	2.33333
71980238	2.52778
71980429	1.88889
71980740	1.94444
71981096	2.88889
71981829	0.694444
71981846	1.88889
71981913	1.36111
71981951	0.916667
71982149	0.75
71982369	2.88889
71982717	1
71982771	1.5
71982950	3.08333
71983124	2.05556
71983202	2.88889
71983290	1.66667
71983314	1.83333
71983475	6.38889
71983670	3.61111
71984161	4.80556
71984421	4.44444
71984661	4.86111
71984694	4.38889
71985522	5.16667
71985555	4.22222
71985579	4.63889
71985767	4.16667
71986723	3.97222
71986984	3.55556
71988739	4.86111
71989133	2.77778
71989475	3.22222
71990617	3.36111
71991127	3.52778
71991261	3.02778
71992633	3.02778
71992642	4.69444
71993212	3.75
71993341	3.05556
71993534	3.05556
71993717	7.86111
71994050	6.13889
71994073	6.58333
71994395	6.38889
71994399	6.22222
71994400	6.61111
71999295	7.52778
71999342	6.25
71999733	8.13889
71999823	5.38889
71999945	5.52778
72000018	5.88889
72000022	5.75
72000277	5.66667
72000377	5.83333
72000978	5.83333
72000993	5.44444
72001031	6.02778
72001181	5.63889
72001219	5.44444
72001364	6.13889
72001396	2.38889
72001483	5.16667
72001704	4.47222
72001827	4.47222
72001859	4.47222
72001862	4.47222
72001877	4.47222
72001894	8.63889
72001917	4.47222
72001923	4.47222
72001924	4.47222
72002029	4.80556
72002404	4.72222
72002453	5.41667
72002454	2.63889
72002508	2.63889
72002515	2.63889
72002517	2.80556
72002522	2.41667
72002607	4.27778
72002636	2.13889
72002655	2.11111
72003546	2.38889
72004163	1.44444
72004207	1
72004326	2.55556
72004552	0.805556
72004767	0.694444
72004886	0.638889
72005021	2.88889
72005061	1.69444
72005188	2.05556
72005201	1.66667
72005228	1.38889
72005252	1.38889
72005365	2.08333
72005481	1.44444
72005796	7.91667
72005849	5.58333
72005897	5.58333
72006011	6
72006017	6.38889
72006182	6.69444
72006382	6.33333
72006797	7.83333
72006830	5.47222
72006865	6.47222
72006967	5.61111
72007063	7.41667
72007104	5.91667
72007115	6.55556
72007407	5.25
72007439	5.44444
72007602	5.66667
72007694	0.972222
72007810	1.16667
72007830	1.02778
72007853	1.25
72007891	1.02778
72007943	0.972222
72008232	2.13889
72008393	1.36111
72008493	1.25
72008503	2.52778
72009214	0.722222
72009495	0.805556
72009569	0.694444
72009570	0.944444
72009601	2.5
72009776	1.61111
72009778	1.02778
72009780	1.61111
72010209	1.63889
72010327	1.36111
72010458	1.36111
72010531	1.36111
72010537	1.36111
72010665	1.97222
72010832	1.72222
72010870	2.16667
72011065	1.91667
72011201	2.86111
72011511	0.833333
72011663	0.972222
72011857	0.944444
72012156	4.25
72012215	4.47222
72012226	5.52778
72012252	5.27778
72012256	4.5
72012260	4.16667
72012264	4.16667
72012268	4.16667
72012272	4.47222
72012295	5.97222
72012486	4.97222
72012492	5.36111
72012630	2.88889
72012632	2.33333
72012715	2.38889
72012799	1.75
72013020	1.75
72013107	2.33333
72013308	1.83333
72013549	1.58333
72013675	2
72014395	3
72014666	1.75
72014788	3.86111
72014807	3.16667
72014892	3.30556
72014999	3.47222
72015109	2.66667
72015231	3.5
72015498	3.08333
72015556	3.08333
72016251	3.08333
72016381	4
72016409	2.66667
72016586	2.66667
72016719	4.27778
72016790	3.08333
72016791	2.16667
72017017	2.72222
72017207	2.63889
72017366	1.19444
72017454	1.47222
72017555	1.41667
72018052	1.25
72018090	1.25
72018230	2.47222
72018247	1.91667
72018374	1.91667
72018464	1.91667
72018534	3.80556
72018808	3.19444
72018877	3.61111
72018985	3.61111
72018990	2.33333
72019187	2.69444
72019268	2
72019367	1.27778
72019778	0.555556
72019802	0.277778
72019832	0.305556
72019898	0.277778
72020070	0.722222
72020119	0.388889
72020331	0.222222
72020829	0.333333
72021092	1.55556
72021420	0.944444
72021941	1.80556
72021964	1.72222
72022004	2.88889
72022081	1.94444
72022748	2.5
72022780	1.41667
72023110	1.41667
72023128	2.27778
72023194	1.13889
72023223	0.305556
72023506	0.555556
72023526	1.38889
72023543	1.08333
72023583	0.583333
72023820	0.805556
72023966	1.36111
72024041	0.666667
72024336	0.722222
72024580	0.388889
72024749	1.58333
72025004	1.41667
72025411	1.25
72025454	0.916667
72025781	0.916667
72026151	1.27778
72026514	1.41667
72026854	1.02778
72026967	1
72027087	1.44444
72027194	1.05556
72027217	1.33333
72027353	1.33333
72027535	1.63889
72027624	0.222222
72027806	0.416667
72027944	0.166667
72028085	0.166667
72028596	0.111111
72028665	0.111111
72029344	0.555556
72029414	0.833333
72029415	0.777778
72029416	1.11111
72029417	0.888889
72029425	0.888889
72029494	1.41667
72029513	0.194444
72029698	0.0833333
72029777	0.166667
72029785	0.277778
72030157	0.277778
72030552	0.0833333
72030749	0.361111
72030836	0.138889
72031100	0.111111
72031375	0.472222
72031737	0.111111
72031777	0.111111
72031954	0.25
72032147	1.05556
72032309	1.30556
72032538	0.833333
72032565	0.833333
72032615	1.22222
72032669	3.75
72032692	2.44444
72032811	2.22222
72032821	2.22222
72036842	2.47222
72037591	1.38889
72037898	0.972222
72038246	1.13889
72038252	1.27778
72038266	2.47222
72038268	1.08333
72038338	1.08333
72038428	1.58333
72038961	1.05556
72039263	1.05556
72039316	2.55556
72039674	1.80556
72039869	1.80556
72039901	1.80556
72040054	1.80556
72040150	1.80556
72040418	2.55556
72040880	1.13889
72040890	1.08333
72040951	1.33333
72040978	1.08333
72041088	1.5
72041285	1.88889
72041333	1.38889
72041338	2.27778
72041391	2.25
72041402	2.38889
72041490	2.91667
72041499	1.5
72041536	1.16667
72042606	1.16667
72042755	2.88889
72043060	0.972222
72043126	0.916667
72043210	1.80556
72043267	0.916667
72043615	1.19444
72043938	0.944444
72044199	0.472222
72044444	0.416667
72045188	2.77778
72045477	2.91667
72045505	2.25
72045895	3.11111
72046106	4.27778
72050460	3.25
72050484	2.38889
72050641	2.88889
72050886	2.72222
72050893	4.94444
72050931	4.25
72051043	4.25
72051266	4.94444
72051385	4.75
72051481	4.97222
72051583	4.11111
72051696	4.44444
72051701	4.30556
72052214	6.38889
72052269	6.36111
72053005	5.88889
72053125	5.75
72053143	5.41667
72053222	7.66667
72053273	6.80556
72053518	6.97222
72053620	7.41667
72053642	7.63889
72053728	7.58333
72053756	7.72222
72053789	7.41667
72054037	7.41667
72054052	7.41667
72054116	7.72222
72054124	6.66667
72054125	6.66667
72054216	6.66667
72054359	6.66667
72054360	6.66667
72054504	6.77778
72054570	6.66667
72054610	8.86111
72054648	6.75
72054716	7.5
72054729	4.11111
72054839	3.41667
72054867	3.41667
72054983	4.11111
72055003	5.22222
72055163	4.25
72055282	4.44444
72055496	4.25
72055532	4.25
72055887	4.55556
72056209	4.25
72056220	5.11111
72056231	2.27778
72056327	2.52778
72056361	4.25
72056387	3.72222
72056388	3.55556
72056508	4.19444
72056522	4.11111
72056563	4.38889
72056926	3.72222
72057074	3.97222
72057259	4.44444
72057316	4.58333
72057514	3.30556
72057565	4.08333
72057811	5.02778
72057959	4.44444
72058039	5.11111
72058191	4.16667
72058307	4.91667
72058347	4.75
72058707	5.02778
72059179	3.72222
72059711	3.77778
72059740	3.63889
72059871	3.44444
72059924	4.94444
72059931	2.86111
72059952	2.44444
72060038	3.05556
72060076	2.30556
72060965	2.13889
72061205	3.86111
72061252	1.75
72061990	3.11111
72062017	5.13889
72062029	2.91667
72062033	2.91667
72062037	2.91667
72062041	2.91667
72062045	2.91667
72062080	3.08333
72062090	4.94444
72062394	2.58333
72062414	2.38889
72062797	2.91667
72068189	3.16667
72068226	1.69444
72068233	3.44444
72068323	1.41667
72068375	1.55556
72068427	1.83333
72068510	3.36111
72068725	2.11111
72068788	2.61111
72069013	2.80556
72069014	2.16667
72069159	2.91667
72069271	1.63889
72069597	2.38889
72069772	0.944444
72069848	2.25
72069864	1.38889
72069909	3.02778
72070218	2.36111
72070309	2.55556
72070352	2.88889
72070427	3.5
72070764	1.75
72070771	1.75
72071030	1.75
72071051	2.86111
72071057	1.22222
72071096	1.22222
72071097	1.75
72071190	1.55556
72071201	0.916667
72072472	1.02778
72072578	0.888889
72072831	1.36111
72072881	1.13889
72073047	0.611111
72073079	1.13889
72073181	1.55556
72073244	1.08333
72073478	0.555556
72073607	0.416667
72073839	1.72222
72073894	4.75
72074280	4.30556
72074336	4.08333
72074693	4.02778
72074824	4.55556
72074891	4.86111
72075100	4.52778
72075140	4.47222
72075214	4.52778
72075284	5.02778
72075293	4.33333
72075502	4.80556
72075578	4.55556
72075609	4.97222
72076084	4.61111
72076380	5.22222
72076493	6.30556
72076510	6.52778
72076621	6.16667
72076623	6.16667
72076629	6.16667
72076631	6.22222
72076679	7.11111
72076719	5.75
72077077	4.38889
72077185	5.22222
72077491	4.61111
72077604	5.25
72077828	4.94444
72078030	4.58333
72078034	4.25
72078060	4.38889
72078140	4.44444
72078141	4.30556
72078273	4.30556
72078277	4.25
72078337	4.19444
72078403	4.25
72078414	4.44444
72078443	4.36111
72078452	4.25
72078501	4.25
72078554	4.38889
72078654	4.30556
72078658	4.69444
72078816	4.75
72078832	5.33333
72078868	3.36111
72079166	2.75
72079221	4.55556
72079439	3.25
72079440	3.22222
72079676	3.38889
72079688	3.05556
72079996	4
72080412	3.11111
72080478	2.77778
72081441	2.83333
72081453	2.58333
72081455	0.666667
72081468	1
72081486	1.44444
72081492	0.833333
72081504	1.19444
72081609	1.94444
72081622	1.75
72081679	1.58333
72081709	3.63889
72082041	2.05556
72082088	2.75
72082351	3.36111
72082676	3.16667
72082696	3.94444
72083213	2.5
72083215	3.47222
72083363	3.63889
72083747	2.19444
72084029	2.27778
72084252	2.61111
72084540	2.52778
72084570	1.80556
72084614	1.80556
72084633	1.94444
72084642	1.80556
72084798	2.05556
72085107	2.22222
72085173	1.88889
72085637	3.16667
72085751	3.44444
72085998	2.58333
72085999	2.58333
72086055	3.86111
72086168	3.02778
72086281	3.33333
72086394	6.86111
72086734	4.13889
72086791	4.08333
72087055	4.02778
72087060	6.91667
72087165	6.19444
72087764	5.47222
72087777	5.47222
72087845	6.25
72087899	5.52778
72087925	8.61111
72088019	7.63889
72088038	6.47222
72088039	7.25
72088045	6.83333
72088051	6.61111
72088062	6.38889
72088064	6.19444
72088119	6.22222
72088147	5.08333
72088223	4.33333
72088260	3.97222
72088418	2.66667
72088501	3.33333
72088662	2.58333
72089621	2.30556
72089829	2.38889
72090456	2.66667
72090616	1.75
72090809	1.02778
72090814	0.972222
72090956	1.16667
72091178	4.52778
72091334	4.25
72092400	5.16667
72092486	4.47222
72092735	4.58333
72092924	5.02778
72093161	5.38889
72093165	4.38889
72093248	4.30556
72093406	4.66667
72093414	5.72222
72093908	4.91667
72094020	5.38889
72094028	4.52778
72094125	4.02778
72094146	4.19444
72094195	5.33333
72094358	5.47222
72094841	5.38889
72094991	5.16667
72095021	5.47222
72095240	7
72095439	5.41667
72095522	5.41667
72095610	5.41667
72095774	5.80556
72095874	5.22222
72095880	5.80556
72095967	5.11111
72096060	2.30556
72096322	2.44444
72096510	3.5
72096620	3.22222
72097030	3.13889
72097145	3.52778
72097148	2.80556
72097193	2.80556
72097240	3.61111
72097275	2.77778
72097320	2.77778
72097394	4.30556
72097581	3.88889
72097658	3.88889
72097765	4
72097781	5
72098070	4.22222
72098071	4.22222
72098073	4.22222
72098407	4.22222
72098457	4.61111
72098503	3.83333
72098563	4.13889
72098595	2.58333
72098622	2.72222
72098624	3.22222
72098628	2.83333
72098742	2.80556
72098757	2.80556
72098840	2.5
72099368	3.22222
72099370	2.55556
72099412	2.58333
72099462	2.61111
72099930	2.52778
72100124	3.11111
72100212	2.75
72100226	2.55556
72100298	2.75
72100383	2.66667
72100459	2.88889
72100478	2.41667
72100517	2.94444
72100683	3.05556
72100932	2.44444
72100945	2.58333
72101055	2.69444
72101224	4.05556
72101499	1.33333
72101766	2.27778
72101791	1.77778
72101963	1.80556
72102010	1.44444
72102068	4.69444
72102175	3.55556
72102519	3.27778
72102535	3.63889
72102537	3.27778
72102538	3.27778
72102559	3.75
72102600	2.80556
72102697	3.66667
72102745	3.38889
72102840	2.72222
72102905	3.11111
72102926	3.72222
72103058	3.44444
72103158	3.61111
72103381	3.44444
72103819	4.75
72103894	4.02778
72103926	4.02778
72103937	5.61111
72103953	2.02778
72103956	2.02778
72104149	4
72104169	1.91667
72104340	4.19444
72104356	3.72222
72104369	4.47222
72104459	4.30556
72104489	4.30556
72104512	4.30556
72104566	4.30556
72104717	4.44444
72104933	5.47222
72105015	2.58333
72105020	2.66667
72105021	1.16667
72105155	1.77778
72105196	1.58333
72105213	2
72105407	0.944444
72105481	0.916667
72105517	0.25
72105640	0.555556
72105897	0.916667
72105899	0.805556
72105907	1.30556
72105909	1.13889
72106020	1.72222
72106072	1.61111
72106142	2.75
72106158	1.38889
72106159	2.72222
72106423	1.5
72106440	2.44444
72106728	2.27778
72106734	2
72106735	2.61111
72106898	2.61111
72106965	2.80556
72107013	2.11111
72107033	1.91667
72107149	2.16667
72107151	3.41667
72107773	2.19444
72107774	2.02778
72107805	2.11111
72107979	2.25
72108090	1.66667
72108096	1.38889
72108110	1.52778
72108340	1.27778
72108356	1.55556
72108400	1.63889
72108534	1.25
72108550	3.55556
72108626	1.58333
72108692	4.47222
72108700	3.19444
72108715	3.19444
72108823	3.19444
72108839	3.19444
72109039	3.86111
72109047	2.38889
72109088	2.52778
72109391	1.47222
72109527	1.61111
72109604	0.916667
72109654	1.83333
72109663	2.05556
72109884	1.69444
72109885	1.41667
72110030	2.13889
72110124	1.69444
72110137	1.69444
72110143	1.80556
72110147	3.38889
72110227	2.91667
72110254	2.94444
72110337	1.94444
72110370	1.83333
72110416	1.69444
72110590	3.36111
72110609	2
72110621	1.63889
72110639	2.47222
72110787	2.19444
72111019	2.47222
72111044	2.05556
72111399	2.11111
72111509	2.86111
72111805	1.61111
72111916	1.75
72112007	1.25
72112080	1.47222
72112413	2.69444
72112424	3.61111
72112861	4.55556
72113122	4.72222
72113274	6.97222
72113470	8.36111
72115811	10.5833
72116208	14.9444
72117156	13.0556
72117165	13.0556
72117170	13.0556
72117172	13.0556
72117173	13.0556
72117195	13.0556
72117198	13.0556
72117204	13.0556
72117221	13.0556
72117228	13.0556
72117252	13.0556
72117391	14.3611
72117486	9.44444
72117542	7.77778
72117928	8.27778
72117939	6
72117982	6.30556
72118095	6.05556
72118215	7.08333
72118343	2.19444
72118534	4.16667
72118605	2.05556
72118609	1.83333
72118677	1.83333
72118709	2.55556
72119166	2.16667
72119244	1.75
72119305	6
72121376	5.08333
72121528	5.08333
72121648	5.08333
72121887	6.91667
72121905	5.91667
72121932	6.08333
72121975	5.91667
72122009	7.27778
72122187	6.36111
72122189	6.19444
72122191	6.55556
72122199	6.36111
72122203	5.36111
72122263	5.55556
72122434	5.19444
72122623	5.19444
72122654	9.22222
72122730	4.22222
72122967	4.22222
72123101	4.22222
72123236	4.22222
72123288	4.30556
72123346	5.33333
72123386	8.91667
72123450	5.22222
72123528	5.77778
72123757	7.47222
72123815	6.94444
72123853	6.94444
72123860	6.94444
72124151	9.22222
72124240	7.80556
72124602	7.16667
72124802	7.16667
72124985	9.38889
72125028	7.61111
72125139	8.47222
72125194	8.05556
72125346	8.05556
72125544	8.55556
72125556	6.19444
72125866	6.16667
72125919	5.91667
72126052	5.91667
72126208	6.11111
72126370	5.91667
72126538	5.91667
72126552	6.30556
72126623	6.16667
72126706	6.47222
72126757	4.66667
72126793	1.88889
72126913	2.52778
72126955	2.38889
72127024	2.16667
72127073	1.19444
72127208	2.83333
72127251	4.61111
72127315	3.38889
72127344	3.36111
72127352	3.36111
72127572	3.36111
72127603	3.36111
72128715	3.36111
72128875	3.36111
72128906	5.13889
72129118	1.08333
72129170	1.13889
72129196	0.694444
72129342	1.25
72129487	0.388889
72129665	0.666667
72129677	0.666667
72129706	0.416667
72129723	0.666667
72129770	0.555556
72129795	2.33333
72129834	1.77778
72129990	1.30556
72130275	1.33333
72130597	1.25
72130799	2.19444
72130802	0.611111
72130937	1.77778
72131129	1.5
72131138	1.55556
72131145	2.30556
72131209	2.13889
72131215	2.75
72131262	1.72222
72131336	1.72222
72131375	1.88889
72131771	2.41667
72131832	1.80556
72131942	1.86111
72132136	1.41667
72132241	2.11111
72132442	1.52778
72132476	1.33333
72132827	1.13889
72133137	1.52778
72133567	0.861111
72133674	2.86111
72134127	2.05556
72134136	2.61111
72134199	2.61111
72134234	3
72134327	2.83333
72134373	4.41667
72134584	2.19444
72134600	2.5
72134669	3.22222
72134753	1.63889
72134823	1.83333
72134856	2.5
72134936	0.472222
72134950	0.138889
72134978	3.69444
72135241	2.41667
72135350	2.36111
72135365	2.44444
72135533	2.36111
72135702	9.44444
72135958	7.5
72136051	7.41667
72136107	7.41667
72136149	7.41667
72136208	7.41667
72136555	7.41667
72136602	7.41667
72136685	7.41667
72136706	12.5
72136780	8
72136845	8
72136847	8
72136917	8
72137036	8.36111
72137040	8.16667
72137050	8.72222
72137051	7.02778
72137114	4.97222
72137149	5.19444
72137155	3.02778
72137191	3.69444
72137194	0.0277778
72137674	0.0277778
72137893	0.833333
72138233	0.416667
72139004	0.361111
72139390	2.41667
72139424	1.52778
72139708	1.11111
72139710	0.555556
72139868	2.33333
72140127	0.833333
72140170	0.833333
72140174	0.666667
72141161	1.61111
72141333	0.277778
72141863	0.833333
72142188	0.277778
72142761	0.888889
72143013	0.583333
72143093	0.777778
72143453	0.361111
72143661	0.277778
72143839	1.30556
72143934	0.5
72144973	0.166667
72145764	0.555556
72146314	1
72146482	0.583333
72146534	0.583333
72146685	1.52778
72146836	1.27778
72146842	1.11111
72146843	1.66667
72146993	1.36111
72147364	1.11111
72147668	2.11111
72147857	0.972222
72148274	0.555556
72148276	0.944444
72148366	1.11111
72148664	1.13889
72148793	0.416667
72149035	0.277778
72149725	1.02778
72150049	2.16667
72150335	2.36111
72150493	1.88889
72150629	1.88889
72150742	2.72222
72150840	2.25
72151100	2.16667
72151204	2.86111
72151304	1.97222
72151308	3.77778
72151367	3.25
72151534	2.97222
72151831	2.97222
72152126	2.97222
72152280	2.97222
72152306	2.97222
72152307	4.08333
72152430	3.22222
72152612	3.5
72153200	2.97222
72153517	0.805556
72153532	0.0277778
72153584	0.111111
72153597	0.0555556
72153606	0.0555556
72153623	0.194444
72153972	0.0277778
72154013	1.61111
72154014	2.47222
72154329	2.02778
72154458	1.88889
72154577	1.88889
72154721	2.27778
72155547	2.30556
72155796	0.694444
72156049	1.72222
72156085	0.333333
72156663	0.583333
72156877	1.02778
72156888	0.444444
72157026	2.08333
72157128	0.555556
72157214	0.861111
72157368	0.888889
72157742	0.472222
72157874	1.13889
72158271	1.41667
72158443	0.666667
72159168	0.916667
72159405	1.22222
72159470	1.69444
72159489	0.5
72160142	1.02778
72160347	2.55556
72160467	3.19444
72160827	2.05556
72160873	2.05556
72161308	2.55556
72161447	2.05556
72161453	2.05556
72161468	2.05556
72161571	2.38889
72161597	1.5
72161620	1.5
72161654	2.83333
72161663	0.972222
72161672	0.972222
72161685	0.972222
72161686	1.02778
72161722	1.19444
72161959	0.75
72162032	0.0277778
72162155	0.611111
72162174	0.0833333
72162209	0.277778
72162240	0.333333
72162442	0.0555556
72162478	0.694444
72162540	1.02778
72162572	0.666667
72162699	1.05556
72162791	1.19444
72163115	0.722222
72163129	0.722222
72163198	1.27778
72163231	0.444444
72163241	0.527778
72163344	1.63889
72163503	0.638889
72163543	1.25
72163837	0.638889
72164273	0.527778
72164470	0.527778
72164864	0.416667
72164919	0.25
72165131	0.194444
72165200	0.0277778
72165814	0.111111
72165856	0
72165939	0.555556
72166017	0.694444
72166042	0.666667
72166081	0.333333
72166180	0.916667
72166247	0.777778
72166626	0.361111
72166733	0.388889
72166927	2.25
72166987	1.08333
72167446	1.08333
72167456	1.30556
72167457	1.61111
72167758	3.52778
72167762	1.25
72167935	1.58333
72168582	1.25
72169084	2.38889
72169259	0.333333
72169336	0.722222
72169393	0.0555556
72169695	0.361111
72169864	0.361111
72169916	0.0555556
72170087	0.805556
72170542	0.138889
72170609	0.0555556
72170639	3.30556
72170648	1.16667
72170789	1.44444
72170816	1.66667
72170961	1.36111
72171049	2.02778
72171395	1.05556
72171450	1.30556
72171466	1.41667
72171467	0.777778
72171661	0.666667
72171664	0.416667
72171685	0.75
72171694	1.16667
72171889	0.805556
72171984	0.666667
72172045	2.38889
72172086	1.22222
72172234	2.55556
72172245	2.13889
72172266	2.22222
72172419	1.72222
72172429	1.72222
72172595	1.72222
72172882	2.97222
72173341	3.25
72173384	0.972222
72173470	0.972222
72173542	1.25
72173593	1.41667
72173698	1.66667
72173719	0.638889
72173846	1.02778
72173911	0.944444
72174550	0.805556
72174800	0.527778
72174924	0.527778
72174945	2.11111
72174982	1.02778
72174983	1.02778
72175026	1.02778
72175040	1.02778
72175047	1.30556
72175060	1.55556
72175096	3.44444
72175150	2.97222
72175153	2.69444
72175154	2.69444
72175157	2.69444
72175225	2.69444
72175231	2.69444
72175285	2.69444
72175421	2.69444
72175454	2.69444
72175466	2.69444
72175484	3.02778
72175520	3.36111
72175743	2.52778
72175788	0.277778
72175821	2.86111
72175913	0.777778
72176357	0.777778
72176520	1.08333
72176571	0.916667
72176848	0.833333
72176849	0
72176919	0
72177021	0
72177035	0
72177066	0.777778
72177078	0
72177635	0.694444
72177672	0
72177779	0
72177856	0.277778
72177860	1.30556
72178118	0.722222
72178120	1.19444
72178380	2
72178742	1.13889
72178749	2.13889
72178765	0.75
72178884	2.16667
72178888	0.416667
72179254	0.166667
72179282	0.416667
72179365	0.75
72179671	0
72179686	0
72179736	0
72180328	0
72180343	0
72181000	0.194444
72181095	0.0833333
72181487	0.166667
72182166	0.166667
72182187	0.777778
72182297	0
72182375	0
72182427	0.583333
72182515	0.166667
72182590	0.25
72182600	0.277778
72182743	0.694444
72183259	0.777778
72183534	0.25
72183642	0.694444
72183669	0.916667
72184151	0.388889
72184425	0.0833333
72184489	1.16667
72185027	0.805556
72185086	0.555556
72185166	0.555556
72185307	0.555556
72185375	1.11111
72185505	0
72185580	0.111111
72185792	0.305556
72186485	0.638889
72186607	0.222222
72186806	1.47222
72186905	1.41667
72187841	1.69444
72188120	1.19444
72188168	1.36111
72188170	1.41667
72188679	1.11111
72188680	0.75
72188783	1.30556
72188960	0
72189661	0.305556
72190088	0.416667
72190755	1.52778
72190805	0.888889
72191622	0.75
72192612	1.91667
72192721	1.13889
72192745	0.972222
72192976	1.58333
72193175	0.861111
72194144	0.5
72194169	1
72194231	0.944444
72195420	0
72195484	0.861111
72196043	0.666667
72197047	0.388889
72197342	0.694444
72197564	1.5
72197853	0.722222
72198401	1.05556
72198693	1.02778
72198924	1.47222
72199152	2.19444
72199378	2.02778
72199393	1.38889
72199394	1.33333
72199399	0.861111
72199407	0.861111
72199422	0.666667
72199688	1.94444
72199766	0.416667
72199834	0.416667
72200015	1.05556
72200053	0.5
72200057	1
72200074	1.72222
72200237	1.41667
72200307	1.44444
72200839	1.16667
72201256	1.16667
72201439	1.58333
72201463	2.44444
72201487	0.888889
72201686	1.66667
72201791	0.888889
72201806	2.55556
72201815	1.88889
72201959	1.88889
72202156	1.88889
72202435	1.88889
72202436	2.08333
72202596	2
72202959	1.77778
72202979	1.66667
72203601	1.27778
72203729	1.33333
72203986	1.55556
72204089	1.94444
72204106	2.47222
72204283	2.22222
72204317	2.08333
72204318	2.05556
72204516	2.05556
72204650	2.05556
72204950	2.83333
72204969	1.83333
72205342	0.638889
72205430	0.805556
72205493	0.388889
72205494	0.0277778
72205574	0.0555556
72205667	0.25
72205699	1.05556
72205734	0.75
72205756	0.611111
72205782	2.27778
72205993	2.44444
72206052	2.08333
72206146	1.88889
72206217	1.88889
72206313	3.25
72206401	2.75
72206434	2.91667
72206541	1.72222
72206593	2
72206657	1.97222
72206667	2.11111
72206806	1.41667
72206852	1.27778
72207012	2.16667
72207068	0.555556
72207397	0.444444
72207403	0.111111
72207475	0.361111
72207486	0.972222
72207496	0.361111
72207518	0.611111
72207526	0.694444
72207631	0.666667
72207635	0.972222
72207687	1.33333
72207690	1
72207799	1
72208156	1
72208237	1.86111
72208330	0.472222
72208666	0.583333
72208732	0.833333
72209442	0.583333
72209478	0.972222
72209564	0.916667
72209933	1.16667
72210037	1.11111
72210041	0.527778
72210364	0.222222
72210407	1.80556
72210492	1.44444
72210690	1.72222
72211150	1.72222
72211633	2.08333
72211685	1.27778
72211716	2.61111
72211726	2.80556
72211861	2.44444
72212323	2.11111
72212339	2.33333
72212483	2.69444
72212563	2.52778
72212676	1.25
72213086	1.27778
72213465	1.83333
72213495	5.25
72213649	3.19444
72213762	3.16667
72213989	3.16667
72214077	5.66667
72214157	3.5
72214174	3.5
72214436	3.5
72214570	3.5
72214582	7.97222
72214674	5.47222
72214751	5.47222
72214753	15.2778
72215010	10.9444
72215012	10.9444
72215016	10.9444
72215032	10.9444
72215035	10.9444
72215040	11.1389
72215061	11.1389
72215062	12.3889
72215101	12.3889
72215131	12.1944
72215204	12.1944
72215206	12.1944
72215265	12.1944
72215416	12.1944
72215493	12.1944
72215718	12.5556
72215753	7.52778
72215799	7.52778
72215815	7.52778
72215836	7.52778
72215940	7.52778
72216005	7.80556
72216267	5.61111
72216295	5.36111
72216420	0.972222
72216871	1.33333
72217138	1.02778
72217208	0.25
72217260	0.25
72217317	0.416667
72217349	0.888889
72217367	1.02778
72217369	1.80556
72217370	1.33333
72217448	1.33333
72217515	1.27778
72217967	1.25
72218006	1.19444
72218813	1.11111
72218957	0.5
72218975	0.527778
72218976	0.583333
72219057	2.36111
72219110	1.05556
72219275	1.05556
72219496	1.36111
72219505	1.22222
72219591	0.833333
72219614	0.111111
72219622	0.111111
72219897	0.138889
72220026	0.222222
72220367	1.05556
72220386	0.416667
72220484	0.305556
72220733	0.861111
72220804	0.277778
72221141	0.638889
72221339	0.416667
72221555	0.861111
72221707	0.75
72221887	0.361111
72222001	1.05556
72222352	0.583333
72222362	0.166667
72222364	0.111111
72222524	0.527778
72222607	0.111111
72222866	0.305556
72222868	0.444444
72222993	1.22222
72223064	0.25
72223179	0.25
72223282	2.83333
72223484	2.69444
72223725	2.61111
72223856	3.02778
72223994	2.16667
72224027	2.05556
72224237	1.97222
72224394	1.88889
72224493	1.88889
72224574	1.72222
72224719	2.11111
72224937	2.80556
72225306	1.75
72225584	1.97222
72226202	1.33333
72226330	1.22222
72226730	1.05556
72226847	1.08333
72227027	1.58333
72227102	0.805556
72227163	0.722222
72227448	1.63889
72228237	0.666667
72228238	0.666667
72228393	1
72228418	0.666667
72228464	0.972222
72228754	1.05556
72228973	1.05556
72229330	0.25
72229676	0.138889
72230325	0.638889
72230580	0.222222
72230682	1.94444
72230831	1.16667
72230896	3.30556
72231134	3.88889
72231322	3.25
72231339	3.33333
72231424	3.16667
72231442	3.38889
72231449	3.27778
72231483	3.27778
72231501	3.27778
72231576	3.75
72231660	3.38889
72231808	3.16667
72231908	3.75
72231955	6.47222
72232041	2.69444
72232077	2.69444
72232165	2.69444
72232174	2.69444
72232226	3.69444
72232321	3.19444
72232502	4
72232524	2.41667
72232552	3.41667
72232604	5.44444
72232634	4.86111
72232637	4.86111
72232644	4.86111
72232652	4.86111
72232667	4.86111
72232674	4.86111
72232678	4.86111
72232742	4.86111
72232743	4.86111
72232765	4.86111
72232832	4.86111
72232866	4.86111
72232993	4.86111
72233004	4.86111
72233020	5.75
72233309	6.13889
72233462	2.58333
72233610	2.05556
72233707	2.22222
72233851	3.58333
72233971	3.36111
72234135	2.5
72234351	3.69444
72234573	3.16667
72234584	3.05556
72234683	2.94444
72234692	3.08333
72234753	2.75
72235643	3.22222
72235693	2.30556
72235826	1.30556
72236264	1.30556
72236571	1.02778
72236865	2.77778
72237281	3.97222
72237324	2.88889
72238039	3.19444
72238203	3.55556
72238639	3.47222
72238653	3.38889
72238657	3.38889
72239153	2.77778
72239258	3.22222
72239530	2.97222
72239659	3.11111
72240015	2.72222
72240245	4.13889
72240248	4.27778
72240275	4.52778
72240286	4.05556
72241091	4.47222
72241153	4.63889
72241184	5.05556
72241197	4.55556
72241378	12.6667
72241684	11.5
72241743	12.9722
72242427	12.6389
72242666	12.1667
72243412	12.3889
72243483	12.1667
72243792	12.1667
72244019	12.1667
72244403	12.1667
72244567	12.6667
72244584	15.9722
72244595	14.25
72244832	14.4444
72244962	15.0278
72245281	14.4444
72245562	14.6389
72246250	14.4444
72246263	16.5833
72246375	15.8056
72246507	15.8056
72246522	15.8056
72246619	15.8056
72246738	15.8056
72247306	15.8056
72247446	15.8056
72247448	15.8056
72247485	15.8056
72247891	15.8056
72248031	21.8333
72248303	12.1944
72248533	12.1944
72248745	12.1944
72249666	14.5278
72249667	13.9444
72249806	14.1389
72249929	13.6667
72249943	14.7778
72250379	14.3889
72250549	14.5833
72250842	14.3889
72250923	14.3889
72251123	14.3889
72251219	14.6944
72251381	15.5278
72252001	10.4722
72252169	12
72252188	4.97222
72252203	5.61111
72252697	3.16667
72252970	4.47222
72253402	3.27778
72253446	3.80556
72253584	4.33333
72253586	1.83333
72253606	2.5
72253760	2.41667
72253899	2.77778
72254390	2.27778
72254403	2.41667
72254863	3.13889
72254900	3.02778
72254976	4.5
72255635	2.58333
72256045	2.36111
72256466	2.36111
72256509	4.94444
72256622	1.97222
72256723	2.08333
72257113	3.97222
72257500	1.86111
72257502	2.02778
72257509	1
72257511	1.80556
72257606	3.19444
72257821	3.44444
72257877	2.13889
72258098	2.30556
72258248	2.55556
72258289	2.11111
72258339	4.61111
72258382	3.5
72258417	3.36111
72258501	12.7222
72258540	10.8889
72258558	10.75
72258569	10.75
72258668	10.75
72258794	11.9722
72259012	8.77778
72259244	8.77778
72259258	9.19444
72259320	9
72259377	8.88889
72259554	9.30556
72259642	8.88889
72259707	9.11111
72259871	18.2778
72260362	18.0278
72260575	19.6111
72260811	19.25
72260878	19.25
72260901	19.25
72261041	19.4444
72261117	19.8333
72261256	18.8611
72261395	19.0556
72261694	19.75
72261704	18.0278
72261951	18.0278
72262471	19.6389
72262494	18.75
72262649	18.75
72262663	18.75
72262693	18.75
72262819	19.4444
72262871	18.0278
72263165	18.7222
72263304	18.3611
72263482	18.5278
72263859	18.5556
72263913	18.5278
72263920	18.1944
72263954	18.5278
72264004	18.0278
72264164	18.1944
72264531	18.0278
72264573	19.1111
72264641	18.75
72264940	18.75
72265446	18.75
72265458	18.75
72265642	19.2778
72265751	18.0278
72265770	18.5833
72265869	18.3889
72265876	18.2222
72266234	19.9722
72266483	2.13889
72266840	3.52778
72267485	1.47222
72267754	1.33333
72267766	1.5
72267949	2.25
72267985	3.83333
72268135	3.52778
72268143	4.30556
72268160	4.02778
72268173	3.77778
72268280	3.77778
72268283	3.97222
72268300	3.77778
72268328	4.63889
72268402	5.02778
72268674	3.88889
72268676	2.25
72268678	1.77778
72268680	1.52778
72268682	2.02778
72268684	2.41667
72268688	2.30556
72268727	2.86111
72268766	1.77778
72268767	1.25
72268846	1.83333
72268949	3.55556
72268993	2.41667
72269071	2.41667
72269086	3.08333
72269339	1.5
72269340	2.86111
72269499	2.19444
72269535	1.77778
72269850	1.41667
72269864	1.36111
72269915	1.91667
72269916	1.36111
72270147	1.02778
72270184	0.777778
72270216	0.916667
72270266	1.02778
72270384	1.38889
72270516	0.5
72270706	0.25
72270764	2.25
72270829	0.722222
72270958	0.722222
72271000	2.41667
72271016	1.11111
72271145	1.11111
72271407	1.19444
72271417	1.75
72271497	1.38889
72271575	1
72271813	1.22222
72272019	1.22222
72272644	0.888889
72272871	1.47222
72272956	2.66667
72273099	1.69444
72273120	2.22222
72273275	1.88889
72273467	1.88889
72273538	2.30556
72273778	1.75
72274149	2.13889
72274269	1.02778
72274609	0.5
72274610	0.583333
72274738	0.861111
72274742	0.944444
72274989	0.611111
72275310	0.805556
72275402	0.638889
72275515	1.61111
72275638	2.02778
72275639	1.66667
72276000	1.66667
72276806	1.75
72277254	3.19444
72277436	2.11111
72277795	2.02778
72277845	3.13889
72277912	4.38889
72278291	3.5
72278310	3.5
72278674	5.19444
72278716	3.11111
72278870	4
72279026	5.38889
72279046	2.63889
72279267	2.41667
72279441	3
72279547	3.33333
72279578	3.69444
72279673	3.44444
72279727	3.33333
72279780	3.33333
72279802	3.77778
72279928	3.69444
72280019	4.41667
72280242	2.63889
72280270	1.27778
72280274	1.5
72280403	1.44444
72280466	0.805556
72280495	0.5
72280503	1.58333
72280574	0.527778
72280870	0.194444
72281084	2.47222
72281107	1.05556
72281109	1.86111
72281113	3.25
72281118	4
72281529	3.38889
72281801	5.16667
72281872	4.41667
72281930	6.38889
72282023	3.61111
72282097	3.41667
72282217	4.63889
72282441	3.69444
72282700	4.36111
72283124	3.25
72283136	3.47222
72283234	4.22222
72283303	4.38889
72283395	4.16667
72283396	4.38889
72283504	4.91667
72283641	4.55556
72283672	3.69444
72283673	3.69444
72283968	3.91667
72284145	5.80556
72284170	2.72222
72284260	2.38889
72284288	2.52778
72284555	4.19444
72284683	2.77778
72284732	3.08333
72284736	2.27778
72284989	2.69444
72285115	2.75
72285170	1.72222
72285193	1.55556
72285195	2.13889
72285197	1.88889
72285217	2.25
72285335	1.30556
72285486	1.05556
72285594	1.27778
72285716	2.94444
72285774	2.16667
72285859	2.19444
72285860	2.16667
72285937	2.30556
72286053	4.41667
72286131	1.66667
72286217	1.94444
72286460	2.38889
72286478	2.25
72286507	1.77778
72286511	1.27778
72286522	1.77778
72286649	1.83333
72286710	2.08333
72286816	2.61111
72287359	2.08333
72287360	5.25
72287387	3.27778
72287413	3.27778
72287504	4.05556
72287554	4.05556
72287687	2.88889
72287713	3.19444
72288105	3.55556
72288109	3.08333
72288352	3.19444
72288465	3.22222
72288475	3.38889
72288491	3.16667
72288524	2
72288626	1.75
72288632	5.33333
72288635	5.38889
72288788	6.30556
72288985	5.88889
72288993	7.30556
72289045	6.02778
72289095	6.02778
72289255	6.22222
72289283	6.02778
72289625	6.58333
72289681	5.97222
72289797	5.61111
72289803	5.27778
72289846	4.97222
72290810	4.83333
72291291	2.05556
72291292	1.94444
72291300	2.44444
72291326	1.77778
72291371	1.36111
72291646	1.44444
72291792	1.83333
72292051	2.05556
72292199	1.63889
72292214	1.61111
72292320	1.61111
72292321	1.61111
72292380	1.61111
72292512	1.61111
72292515	1.61111
72292858	1.61111
72292925	2.61111
72293210	2.38889
72293483	1.5
72293558	1.86111
72293636	1.25
72293700	1
72293869	1.11111
72293988	2.22222
72294046	0.611111
72294278	0.611111
72294295	0.694444
72294397	1.52778
72294496	0.333333
72294522	0.472222
72294616	0.194444
72294710	1.5
72295105	4.66667
72295330	4.05556
72295378	4.05556
72295431	4.05556
72295445	4.05556
72295528	4.05556
72295617	4.05556
72295677	4.05556
72295712	4.19444
72295819	5.72222
72295827	2.33333
72295867	1.75
72295869	1.61111
72295933	4.27778
72296024	3.80556
72296032	3.63889
72296050	3.63889
72296082	4.77778
72296095	4.13889
72296470	4.13889
72296475	4.13889
72296490	4.13889
72296544	4.16667
72296568	4.61111
72296571	2.94444
72296572	0.305556
72296573	0.361111
72296578	0.166667
72296581	0.416667
72296587	1.41667
72296750	0.583333
72296780	0.694444
72296789	1.69444
72296846	0.916667
72296929	1.13889
72297210	1.58333
72297336	0.416667
72297501	1.52778
72297569	1.27778
72297689	0.5
72297967	0.638889
72298010	1.55556
72298117	1.61111
72298261	1.19444
72298294	1.47222
72298308	1.33333
72298372	2.33333
72298526	1.58333
72298565	1.80556
72298855	1.83333
72298930	1.69444
72298935	1.16667
72298941	1.16667
72299257	1.83333
72299258	1.77778
72299359	4.47222
72299415	2.88889
72299435	2.88889
72299542	4.77778
72299717	3.38889
72299719	3.38889
72299723	3.38889
72299735	3.55556
72299736	4.41667
72299767	1.75
72299838	3.22222
72299857	2.55556
72299934	3.27778
72299997	2.63889
72300085	2.44444
72300095	2.11111
72300107	4.27778
72300275	1.33333
72300589	1.22222
72300595	1.22222
72300666	1.22222
72300703	2.69444
72300842	1.63889
72300861	2.27778
72301013	2.19444
72301561	2.25
72301637	5.41667
72301649	4.02778
72301670	3.91667
72301730	7.41667
72301856	5.41667
72301906	6.30556
72301981	5.41667
72302031	5.41667
72302038	5.41667
72302062	6.08333
72302082	6.88889
72302127	3.63889
72302188	3.05556
72302335	3.05556
72302396	3.19444
72302413	3.05556
72302596	3.05556
72302632	3.30556
72302759	2.75
72302905	3.33333
72302941	1.11111
72302995	1.36111
72303075	1.5
72303114	1.5
72303214	1.36111
72303238	1.63889
72303269	1.97222
72303366	1.11111
72303368	1.33333
72303519	0.694444
72303567	0.5
72303729	0.5
72303735	0.5
72303780	1.11111
72303808	0.333333
72304059	1.11111
72304101	1.52778
72304171	0.972222
72304216	1.97222
72304290	0.972222
72304433	1.22222
72304450	0.972222
72304856	2.05556
72304911	1.5
72305018	1.27778
72305291	1.30556
72305355	1.52778
72305385	0.75
72305542	1.72222
72305569	2.27778
72305598	3.66667
72305670	3.88889
72305998	3.44444
72306104	3.61111
72306134	2.94444
72306136	2.94444
72306380	4.63889
72306397	3.83333
72306662	2.63889
72306950	2.11111
72307530	3.08333
72308262	2.16667
72308282	3.55556
72308332	2.13889
72308407	1.52778
72309542	3.55556
72309720	2.5
72309746	2.5
72309803	2.5
72309920	2.69444
72310184	3
72310228	3.08333
72310458	2.44444
72310474	2.25
72310536	3.08333
72310648	2.58333
72310769	3
72310774	2.83333
72310775	2.80556
72310777	2.97222
72310836	2.55556
72310989	2.63889
72311007	2.69444
72311141	3.33333
72311153	1.83333
72311173	4.66667
72311406	3.88889
72311445	3.88889
72311590	3.88889
72311621	4.30556
72311648	3.58333
72311702	3.58333
72311836	5.41667
72311840	3.52778
72312250	3.52778
72312422	3.52778
72312430	3.52778
72312517	4.27778
72312647	2.94444
72312827	2.94444
72312839	3.44444
72312891	1.97222
72312899	1.97222
72312930	2.05556
72312944	2.83333
72313197	1.97222
72313232	3.36111
72313390	1.86111
72313432	2.08333
72313553	1.97222
72313586	1.94444
72313596	2.41667
72313677	0.861111
72313683	0.666667
72313693	0.555556
72313700	1.16667
72313702	0.638889
72313774	0.611111
72313909	1.11111
72314456	0.277778
72314838	0.361111
72314844	0.972222
72314871	0.555556
72314963	0.555556
72314966	0.555556
72314968	0.583333
72315029	0.555556
72315057	1.88889
72315205	0.861111
72315404	0.833333
72315623	1.25
72315735	0.944444
72315962	0.833333
72315966	1.66667
72316071	1
72316078	0.527778
72316179	2.61111
72316315	1.38889
72316404	1.88889
72316589	1.80556
72316923	1.52778
72316948	1.86111
72316975	2.94444
72317093	1.91667
72317276	1.91667
72317287	1.91667
72317395	1.66667
72317396	2.02778
72317434	2
72317510	3.61111
72317598	2.36111
72317617	4.25
72317688	2.88889
72317837	2.69444
72317857	2.36111
72317880	4.61111
72317981	1.86111
72318249	1.86111
72318451	2.22222
72318453	3.22222
72318628	1.97222
72318758	0.777778
72318877	1.41667
72319257	1.02778
72319430	2.05556
72319724	1.25
72319727	2.36111
72319745	1.47222
72319772	2.36111
72319962	1.69444
72320053	1.61111
72320157	1.11111
72320246	1.11111
72320384	2.25
72320826	1.63889
72321134	0.527778
72321136	0.416667
72321140	0.805556
72321142	0.583333
72321158	0.25
72321478	0.722222
72321764	0.555556
72322846	0.444444
72322988	0.694444
72323181	0.888889
72323493	1.02778
72323773	1.52778
72323870	1.25
72323935	0.833333
72324435	1.52778
72324846	1.94444
72325090	0.805556
72325168	0.972222
72325232	0.555556
72325695	0.944444
72325717	1.5
72325782	1.16667
72325845	1.16667
72325882	1.16667
72325939	1.16667
72325942	1.16667
72325953	1.16667
72326009	1.16667
72326169	1.19444
72326178	1.30556
72326211	1.02778
72326300	1.44444
72326339	1.33333
72326443	1.33333
72326468	1.33333
72326569	2.02778
72326669	1.41667
72326681	1.61111
72326765	2.22222
72326768	1.52778
72326772	1.52778
72326776	1.52778
72326816	1.52778
72326818	1.52778
72326822	2.5
72326978	1.88889
72327061	1.52778
72327080	2.63889
72327323	1.08333
72327379	0.527778
72327404	0.527778
72327426	0.638889
72327551	0.694444
72328132	2.55556
72328160	2.88889
72328173	2.91667
72328181	2.72222
72328262	2.72222
72328263	2.72222
72328280	2.72222
72328309	2.72222
72328418	2.72222
72328441	2.72222
72328469	2.72222
72328478	2.72222
72328490	2.72222
72328492	2.72222
72328572	2.72222
72328709	2.72222
72328712	2.72222
72328759	2.72222
72328828	3
72329011	2.94444
72329075	1.61111
72329225	2.58333
72329425	2.41667
72329480	1.52778
72329482	1.88889
72330430	1.69444
72330439	1
72330501	0.777778
72330502	2.05556
72331144	2.08333
72331149	2.52778
72331239	2.02778
72331296	2.13889
72331364	2.02778
72331455	2.77778
72331471	1.88889
72331539	1.77778
72331581	3.83333
72332324	3.08333
72332331	3.08333
72332407	3.08333
72332498	5.27778
72332803	3.08333
72332841	3.08333
72332918	3.08333
72333029	3.08333
72333193	3.08333
72333538	3.16667
72333654	3.47222
72333737	2.80556
72333832	0.944444
72334564	0.861111
72334604	2.08333
72334785	0.166667
72334840	0.194444
72334962	1.33333
72335095	2.22222
72335382	2.61111
72335490	3
72335609	2.58333
72335637	2.77778
72335741	3.11111
72336023	2.63889
72336086	2.44444
72336091	3.36111
72336104	1.08333
72336113	0.777778
72336115	1.16667
72336213	1.94444
72336432	1.83333
72336550	2.25
72336553	1.83333
72336889	1.44444
72337059	1.44444
72337390	2.69444
72337424	0.361111
72337591	0.305556
72337638	0.777778
72337646	1.19444
72337821	0.75
72337872	1
72337906	1.27778
72337979	1.13889
72339222	0.638889
72339449	0.694444
72339517	1.86111
72339608	0.944444
72339638	0.916667
72339721	1.05556
72339746	0.972222
72339878	1.33333
72339919	0.361111
72339921	0.722222
72340020	0.416667
72340304	0.888889
72340314	0.388889
72340321	0.388889
72340334	1.41667
72340431	0.888889
72340656	0.833333
72340669	0.555556
72340978	1.13889
72341195	0.527778
72341257	1.02778
72341331	0.75
72341364	3.11111
72341669	3.11111
72341742	2.83333
72341744	2.72222
72341746	2.97222
72341840	3.72222
72341857	4.13889
72341955	3.88889
72342068	1.66667
72342169	2.33333
72342343	2.27778
72342895	1.94444
72343064	1.94444
72343083	1.94444
72343369	2.30556
72343374	1.94444
72343420	3.02778
72343964	1.88889
72344032	1.52778
72344215	1.52778
72344423	2.72222
72344592	2.83333
72344658	2.11111
72345207	2.94444
72345507	3.02778
72345656	1.83333
72345684	2.11111
72345737	1.94444
72345741	1.83333
72345763	1.83333
72345987	2.19444
72346198	1.94444
72346207	2.86111
72346670	3.19444
72347109	2.41667
72347236	2.36111
72347602	2.36111
72347959	2.36111
72348087	2.36111
72348153	2.36111
72348179	2.36111
72348703	3.25
72349108	2
72349215	2
72349262	2
72349298	2.5
72349351	2.83333
72349416	2.16667
72349542	2.16667
72349816	2.16667
72349834	2.16667
72349949	5.16667
72350036	3.58333
72350046	3.58333
72350089	3.58333
72350202	3.58333
72350226	3.58333
72350424	3.58333
72350443	3.58333
72350519	3.58333
72350541	3.58333
72350623	3.58333
72350651	3.58333
72350687	3.58333
72350688	3.58333
72350808	3.58333
72351192	3.58333
72351252	3.58333
72351313	3.58333
72351773	5.25
72351801	2.5
72351809	2.25
72351862	2.25
72351870	2.25
72351888	2.52778
72352141	2.66667
72352180	2.44444
72352299	1.63889
72352481	1.33333
72352819	1.91667
72352977	1.36111
72353301	1.55556
72353322	0.583333
72353357	1.30556
72353445	0.75
72353446	1.05556
72353451	0.777778
72353528	1.25
72353967	0.555556
72354017	0.5
72354109	3.66667
72354126	3.72222
72354273	3.33333
72354500	3.52778
72354757	3.33333
72354761	3.88889
72354878	3.83333
72354891	4
72355063	3.91667
72355078	2.75
72355083	2.05556
72355206	2.13889
72355381	0.555556
72355539	0.388889
72355557	0.416667
72355836	0.527778
72355884	0.166667
72355957	0.0555556
72355967	0
72355996	0
72356009	0.583333
72356025	0.277778
72356463	0.5
72356550	0.666667
72356634	1.66667
72356823	0.638889
72356837	0.916667
72356847	0.638889
72356881	0.861111
72357049	0.666667
72357140	0.194444
72357270	0.194444
72357364	0.527778
72357397	0
72357485	1
72357527	1.05556
72357749	0.861111
72357869	1.33333
72357968	1.52778
72358183	0.777778
72358203	1.11111
72358357	1
72358586	0.333333
72358674	0.277778
72358892	0.333333
72358893	0.166667
72359305	0.722222
72359428	0.111111
72359476	0.0277778
72359561	0.611111
72359575	0.194444
72359640	0.472222
72359709	0.333333
72359799	0.833333
72359868	0.333333
72359878	0.333333
72359893	0.333333
72359903	0.333333
72359966	0.611111
72360071	0.0277778
72360243	0.0555556
72360338	0.0833333
72360362	0.888889
72360449	0.0277778
72360485	0
72360494	2.5
72360498	1.25
72360506	1.25
72360521	1.25
72360561	1.25
72360586	1.25
72360593	2.08333
72360654	0
72360656	0.416667
72360678	0
72360693	0.166667
72360733	0.861111
72360756	0.472222
72360775	0.944444
72360911	0.472222
72360978	0.888889
72360980	0.166667
72361021	0.0277778
72361200	0.388889
72361547	0.166667
72361724	1.05556
72361831	0.361111
72361886	0.25
72362102	0.75
72362107	0.0555556
72362346	0.0277778
72362351	0.416667
72362627	0.333333
72362675	0.194444
72362678	0.361111
72362854	0.305556
72362902	0.0277778
72362905	0.333333
72363103	0.111111
72363225	0.0833333
72363329	0.111111
72363333	0.333333
72363354	0
72363595	0.111111
72363630	0.25
72363747	0
72363872	0.333333
72363979	0.25
72364005	0.0833333
72364008	0.277778
72364092	0.916667
72364152	0.111111
72364159	0.25
72364269	1.05556
72364536	0.444444
72364539	0.277778
72364682	0.277778
72364888	0.833333
72364910	0.555556
72365105	0.277778
72365145	0.833333
72365195	0.277778
72365284	0.388889
72365350	0.583333
72365591	0.277778
72365600	0.166667
72365866	0.166667
72366201	0.416667
72366643	0.25
72366813	0
72366887	0
72366999	0.333333
72367101	0.111111
72367146	0.722222
72367374	0.166667
72367521	0.25
72367896	1.5
72368000	0.694444
72368010	0.472222
72368053	0.833333
72368221	1.13889
72368384	0.472222
72368838	0.638889
72368843	0.583333
72368970	0.583333
72368972	0.583333
72368979	0.583333
72369068	0.638889
72369128	4.27778
72369322	10.6111
72370013	10.0278
72370016	10.0278
72370021	10.0278
72370037	10.0278
72370053	10.0278
72370058	10.0278
72370072	10.0278
72370094	10.0278
72370096	10.0278
72370103	14.4722
72370110	9.38889
72370113	7.72222
72370120	7.72222
72370129	7.72222
72370139	7.72222
72370146	7.72222
72370394	7.94444
72370919	8.47222
72371134	1.19444
72371722	1.5
72371737	1.44444
72371944	0.25
72371968	0.25
72371970	0.25
72372010	0.694444
72372039	0.222222
72372273	0.5
72372322	0.138889
72372417	0.805556
72372519	0.222222
72372624	0.444444
72372629	0.583333
72372726	0.388889
72372995	1.94444
72373630	0.916667
72373819	1.97222
72373977	1.66667
72374255	1.94444
72374334	1.86111
72374447	1.16667
72374455	1.16667
72374742	2.22222
72374806	1.19444
72375099	1
72375211	1.41667
72375276	1.86111
72375376	0.861111
72375505	2.5
72375658	2
72375847	2
72376039	2
72376070	2
72376122	2
72376205	2
72376335	2.61111
72376422	1.83333
72376426	1.83333
72376498	1.83333
72376552	2.27778
72376581	1.58333
72376627	1.19444
72376664	0.944444
72376675	1
72376685	1.47222
72376743	1.11111
72376807	0.444444
72376949	1.30556
72376957	0.611111
72376988	0.611111
72377139	0.638889
72377159	1.47222
72377189	2.27778
72377193	1.77778
72377211	1.75
72377291	1.75
72377678	1.75
72377694	1.75
72377897	1.75
72377992	1.75
72378092	2.25
72378101	1
72378234	0.805556
72378390	0.861111
72378447	0.472222
72378675	0.361111
72378969	1.22222
72379055	1.16667
72379175	1.22222
72379288	1.08333
72379741	1.08333
72379777	3.05556
72379826	1.47222
72379920	2.38889
72380050	1.86111
72380249	2.88889
72380312	2.16667
72380332	1.86111
72380417	1.72222
72380443	2.47222
72380909	1.97222
72381444	0.333333
72381583	0.666667
72381694	0.416667
72382356	0.25
72382423	0.194444
72382636	0.333333
72382952	0.194444
72383320	0.222222
72383427	0.25
72383457	0.138889
72383594	0.138889
72383632	0.472222
72383833	0.361111
72383964	0.861111
72384006	0.694444
72384019	0.527778
72384024	0.5
72384144	0.694444
72384260	0.583333
72384300	1.52778
72384677	1.19444
72384774	1.27778
72384862	3.02778
72385065	1.33333
72385170	1.33333
72385330	1.33333
72385679	2.02778
72385704	2.16667
72385970	1.97222
72386188	2.94444
72386367	2.11111
72386375	2.36111
72386431	3.25
72386601	2.05556
72387129	3.19444
72387136	1.97222
72387144	1.94444
72387147	4.02778
72387171	1.94444
72387374	2.19444
72387400	2.86111
72387469	2.16667
72387565	2.88889
72387583	2.22222
72388137	2.22222
72388185	2.83333
72388638	2.27778
72388713	2.16667
72388873	2.16667
72388904	2.16667
72389350	2.19444
72389359	2.55556
72389558	2.02778
72389587	2.69444
72389740	2.02778
72389760	2.02778
72389771	2.02778
72390045	2.11111
72390303	3.38889
72390355	1.47222
72390555	1.27778
72390665	1.69444
72390835	1.19444
72390985	1.22222
72391189	1.19444
72391333	1.19444
72391337	1.19444
72391486	1.19444
72391899	1.19444
72392060	1.88889
72392293	1.19444
72392492	1.19444
72392560	3.13889
72392661	2.30556
72392693	4.02778
72392879	4.19444
72393008	3.22222
72393257	3.55556
72393821	3.36111
72393899	4.13889
72394073	2.47222
72394503	2.63889
72394551	2.63889
72394862	2.47222
72395005	3.47222
72395069	4.55556
72395331	4.22222
72395472	5.05556
72395554	5.08333
72395575	4.72222
72395909	4.88889
72396679	4.77778
72396888	4.86111
72397348	4.19444
72397613	4.19444
72397657	4.19444
72398395	4.19444
72398499	4.19444
72398557	4.88889
72398773	4.19444
72398822	4.19444
72398873	4.88889
72399300	4.19444
72399333	4.19444
72399439	4.19444
72400582	4.19444
72400843	4.19444
72401190	4.19444
72401300	4.19444
72401398	4.19444
72401880	4.19444
72401987	4.19444
72402052	4.19444
72402081	4.19444
72402106	4.19444
72402124	4.19444
72402134	4.19444
72402165	4.19444
72402168	4.19444
72402196	4.19444
72402209	4.19444
72402302	4.19444
72402365	4.19444
72402433	4.19444
72402512	4.19444
72402605	4.19444
72402763	5.38889
72403203	4.19444
72403210	4.22222
72403240	6
72403260	4.25
72403526	2.19444
72403536	2.72222
72403572	2.44444
72403672	2.13889
72403693	2.13889
72404318	2.47222
72404388	2.61111
72404470	2.11111
72404487	2.11111
72404751	3.11111
72404767	2.19444
72405303	5.41667
72405676	4.66667
72405967	4.75
72405969	2.36111
72405971	2.47222
72405973	2.08333
72405975	3.08333
72405977	2.97222
72405979	3.86111
72405981	4.44444
72405983	4.27778
72405985	4.27778
72405987	4.97222
72405989	4.77778
72405991	4.77778
72405993	5.25
72406205	6.30556
72406462	5.36111
72406663	4.36111
72406676	1.11111
72407153	1.13889
72407259	1.44444
72407415	1.11111
72407556	2.75
72407774	1.11111
72407917	1.11111
72408241	2.02778
72408245	2.94444
72408358	3.27778
72408501	4.47222
72408670	3.47222
72408671	3.27778
72408672	3.30556
72408789	3.30556
72408792	2.13889
72409613	2.63889
72409721	1
72409860	1
72410026	1.61111
72410225	0.833333
72410238	0.833333
72410301	0.833333
72410302	0.833333
72410371	0.833333
72410398	0.833333
72410539	0.833333
72410618	0.833333
72410649	0.861111
72410925	0.833333
72411273	1.69444
72411386	0.638889
72411414	0.611111
72411468	0.611111
72411480	0.611111
72411714	0.611111
72411813	0.611111
72411862	0.833333
72411935	0.833333
72412070	0.444444
72412090	0.444444
72412260	0.611111
72412378	0.388889
72412788	0.388889
72412955	1
72413368	0.833333
72413420	0.833333
72413427	1.66667
72413444	1.5
72413641	1.11111
72413723	1.11111
72413754	1.11111
72413813	2.47222
72414024	1.77778
72414062	2.11111
72414333	2.30556
72414334	2.58333
72414434	4.88889
72414543	2.88889
72414596	3.02778
72414603	2.86111
72414725	3.22222
72414780	2.36111
72414837	1.97222
72414864	0.416667
72414906	0.305556
72414909	0.305556
72414928	0.888889
72414935	0.527778
72415166	0.388889
72415183	0.416667
72415217	0.777778
72415386	1.41667
72415391	0.944444
72415400	0.944444
72415421	1.08333
72415581	2.61111
72415621	1.05556
72415662	1.22222
72415669	1.33333
72415764	2.11111
72415770	0.75
72415865	0.388889
72415944	3.63889
72416022	2.77778
72416040	2.69444
72416238	2.86111
72416262	2.66667
72416278	2.66667
72416334	3
72416879	2.66667
72416896	2.66667
72417148	3.19444
72417251	2.63889
72417291	1.22222
72417308	1.27778
72417409	1.91667
72417441	1.41667
72417446	1.41667
72417487	1.41667
72417602	2.25
72417702	0.944444
72417713	1.66667
72417794	1.72222
72417964	1.08333
72418574	3.55556
72419047	2.16667
72419079	3.11111
72419339	2.38889
72419709	4.19444
72419827	3.13889
72419926	4.08333
72419936	3.52778
72420301	4.05556
72420823	4.41667
72421026	2.58333
72421313	2.27778
72421321	3.38889
72421413	2.58333
72421417	2.80556
72421625	1.30556
72422397	1.41667
72422455	0.777778
72422867	0.944444
72423054	1.25
72423105	3.77778
72423141	3.13889
72423410	3.94444
72423487	4.69444
72423837	4.16667
72423942	4.16667
72423943	4.16667
72424497	4.41667
72424557	4.97222
72424582	5.77778
72424692	3.83333
72424978	3.05556
72425179	2.13889
72425286	2.88889
72425479	1.19444
72425619	1.44444
72425773	1.33333
72425791	0.75
72425856	0.833333
72425918	1.25
72426091	1.69444
72426111	1.13889
72426223	1.13889
72426428	1.13889
72426434	1.13889
72426575	1.13889
72426748	2.88889
72426916	2.47222
72427367	2.25
72427467	1.91667
72427540	1.77778
72427815	2.55556
72427835	4.33333
72427837	3.91667
72427971	5
72427987	3.83333
72428103	3.88889
72428291	5
72428428	3.83333
72428478	3.86111
72428546	4.16667
72428558	3.83333
72428636	6.86111
72428641	6.33333
72428642	6.33333
72428646	6.33333
72428647	6.33333
72428648	6.33333
72428652	6.33333
72428654	6.33333
72428710	7.16667
72428713	3.97222
72428716	3.91667
72428740	3.91667
72428749	3.91667
72428758	3.91667
72428795	3.91667
72428829	4.05556
72428864	3.88889
72428903	3.88889
72428904	3.88889
72428913	3.88889
72429066	3.91667
72429068	3.83333
72429114	3.83333
72429167	4.25
72429187	4.16667
72429273	4.16667
72429275	4.16667
72429280	4.33333
72429296	4.30556
72429329	4.30556
72429343	4.38889
72429405	3.97222
72429534	3.97222
72429547	3.97222
72429626	4.38889
72429709	4.41667
72429942	4.38889
72430288	4.44444
72430336	4.44444
72430362	5.02778
72430881	0.777778
72431013	0.916667
72431165	1.30556
72431177	1.02778
72431275	0.916667
72431293	1.91667
72431495	1.05556
72431601	0.694444
72431683	1.33333
72431830	1.22222
72431895	1.94444
72431920	1.55556
72431928	1.55556
72431973	3.5
72432253	1.27778
72432273	1.19444
72432287	1.19444
72432292	2.69444
72432510	1
72432514	2.75
72432557	1.69444
72432605	1.77778
72432638	1.77778
72432643	2.44444
72432761	2.27778
72432834	1
72432929	1.16667
72432945	1.38889
72432953	1.16667
72433287	0.916667
72433429	1.16667
72433594	1.27778
72435592	1.22222
72435782	0.75
72436012	0.722222
72436086	1.86111
72436128	1.41667
72436256	1.08333
72436917	2.61111
72437222	0.833333
72437250	0.833333
72437379	3.27778
72437519	3.38889
72437609	2.75
72437613	2.63889
72437619	2
72437623	2.44444
72438707	2.61111
72438714	2.16667
72438752	4.69444
72438928	1.75
72438954	1.75
72439099	2.13889
72439455	2.22222
72439456	5.83333
72440304	3.05556
72440352	3.05556
72440407	3.05556
72440435	3.08333
72440470	1.55556
72440620	2.16667
72441074	0.583333
72441277	0.611111
72441289	0.722222
72441296	0.722222
72441723	1.08333
72441742	0.277778
72441896	0.305556
72441905	1.13889
72442124	0.277778
72442423	0.472222
72442560	0.416667
72442623	1
72442634	0.277778
72442799	0.444444
72443313	1.08333
72443419	1.33333
72443429	1.19444
72443492	1.27778
72443555	0.944444
72443619	1.19444
72443728	1.91667
72443734	2.11111
72443904	1.61111
72443906	1
72443908	1.63889
72444102	1.75
72444111	2.55556
72444132	0.944444
72444240	3.91667
72444259	3.38889
72444324	3.80556
72444361	3.38889
72444508	2.77778
72444511	3.25
72444576	2.77778
72444577	2.66667
72444884	3.16667
72444959	2.66667
72444969	2.44444
72445205	3.05556
72445266	2.44444
72445388	3.33333
72445829	2.97222
72445830	2.47222
72445946	2.27778
72446139	2.08333
72446270	2.27778
72446492	1.75
72446698	2.33333
72446741	3.88889
72446809	2.75
72446964	2.75
72447027	3.72222
72447100	4.41667
72447134	2.94444
72447140	2.94444
72447145	3.36111
72447487	3.94444
72447639	4.36111
72448244	3.94444
72448421	3.58333
72448425	3.47222
72448475	1.36111
72448691	1.47222
72448806	2.61111
72448810	1.47222
72448932	2.02778
72448992	3.25
72449156	1.94444
72449165	1.88889
72449225	2.86111
72449464	2.08333
72449933	2.5
72449934	0.583333
72449944	1.97222
72449998	1.55556
72450000	2.72222
72450012	3.5
72450018	2.58333
72450019	7.63889
72450137	9.58333
72450304	8.52778
72450306	8
72450556	8.5
72450620	8.30556
72451006	8.30556
72451165	8.30556
72451247	8.30556
72451404	8.86111
72451525	8.86111
72451550	8.47222
72451611	9.91667
72451612	6.77778
72451666	5.97222
72451977	6.30556
72452133	5.75
72452169	5.5
72452394	4.91667
72452449	5
72452754	7.72222
72452940	5.80556
72453181	8.11111
72453204	8.63889
72453298	7.83333
72453305	8.02778
72453347	8.5
72453381	7.72222
72453410	9.80556
72453618	9.61111
72453697	9.41667
72454022	9.13889
72454068	9.72222
72454372	10.8889
72454399	10.0833
72454685	10.0833
72455675	10.8611
72455805	8.41667
72456067	6.75
72456109	5.11111
72456425	4.72222
72456483	5.16667
72456616	5.11111
72456642	4.55556
72456650	4.58333
72456777	3.16667
72456898	3.05556
72456984	3.30556
72457031	3.22222
72457091	3.22222
72457323	3.22222
72457534	3.22222
72457642	3.22222
72457791	3.22222
72457982	3.22222
72458042	3.22222
72458112	15.5
72458275	11.1111
72458571	11.1111
72458627	11.1111
72458740	11.8611
72458840	11.0833
72458872	11.4722
72458998	11.4722
72459050	11.4722
72459364	11.4444
72459458	9.94444
72459464	9.77778
72459490	9.63889
72459554	10.8611
72459691	10.1111
72459699	10.1111
72459704	11.0556
72459734	10.3889
72459744	10
72459756	10.25
72459833	11
72459849	9.72222
72460161	9.88889
72460239	10.5833
72460338	10.2222
72460385	10.2222
72460523	12.7778
72460524	11.0278
72460657	11.6389
72460839	11.3611
72460985	11.0278
72460990	11.0278
72460992	11.0278
72460993	11.0278
72461299	11.0278
72461838	11.7778
72461872	13.5556
72461963	10.5278
72462006	11.8333
72462030	11.1111
72462153	12.8056
72462222	13.6667
72462322	13.6111
72462411	13.4722
72462422	13.4722
72462423	13.4722
72462557	13.4722
72462804	13.4722
72462887	13.4722
72462979	14.6111
72463012	10.6667
72463023	10.9444
72463254	16.3889
72463301	14.0833
72463528	14.0833
72463562	14.0833
72463578	14.0833
72463586	14.0833
72463598	14.0833
72463622	14.0833
72463670	14.0833
72463674	14.0833
72463685	16.4722
72463715	11.4444
72463788	11.4444
72463914	11.8333
72463957	10.3333
72463994	12.0556
72463996	10.0556
72464034	10.8333
72464078	9.97222
72464160	10.6667
72464430	11.1389
72464508	10.0833
72464644	11.8056
72464663	6.63889
72464775	7.08333
72464791	8.41667
72464945	5.77778
72465021	4.5
72465190	5.11111
72465294	4.72222
72465305	5.61111
72465356	5.91667
72465467	4.94444
72465648	5.13889
72465757	4.58333
72465788	4.58333
72465828	4.58333
72465940	6.05556
72465947	6.08333
72465963	2.77778
72465964	3.58333
72466090	4.80556
72466170	4.55556
72466337	4.38889
72466481	4.63889
72467048	5.19444
72467095	9.33333
72467260	10.1667
72467318	7.88889
72467464	8.91667
72467465	7.77778
72467497	7.97222
72467583	7.72222
72467840	8.55556
72467945	7.30556
72467979	6.63889
72467989	6.94444
72468054	6.22222
72468365	7.16667
72468366	8.75
72468406	8.30556
72468412	13.25
72468809	23.3333
72469041	22.7222
72469224	21.7222
72469227	21.7222
72469228	21.7222
72469316	22.2778
72469532	22.0278
72469663	19.2778
72469679	19.5
72469703	20.5
72470021	21.0833
72470400	19.0556
72470584	19.1944
72470630	19.4722
72470639	19.0833
72470681	17.3611
72470682	16.9167
72470689	17.0278
72470794	18.0833
72470806	18.0833
72470911	18.0556
72470923	18.6667
72471059	16.5556
72471116	16.7222
72471160	16.9167
72471293	17.2778
72471310	23.6111
72471418	23.5833
72471770	22.7778
72471873	28.9722
72472075	28.3611
72472178	28.1667
72472198	28.1667
72472364	28.1667
72472377	29.9167
72472384	28.4444
72472398	28.4444
72472399	28.4444
72472407	28.4444
72472571	28.4444
72472641	28.4444
72472689	28.4444
72472731	28.4444
72472736	30.1944
72472836	28.4444
72472846	28.4444
72472926	28.4444
72472931	28.4444
72472932	28.4444
72472943	28.4444
72472946	28.4444
72472999	28.4444
72473097	30.8889
72473212	29.1389
72473234	29.1389
72473317	29.1389
72473352	34.0833
72473431	24.8611
72473433	24.8611
72473473	24.8611
72473531	24.8611
72473610	24.8611
72473620	24.8611
72473628	24.8611
72473656	24.8611
72473657	24.8611
72473736	24.8611
72473758	24.8611
72473846	25.25
72473857	22.5556
72473873	33.3611
72473919	24.1389
72473940	24.1389
72474060	24.1389
72474085	24.1389
72474089	24.1389
72474105	24.1389
72474239	24.1389
72474270	24.1389
72474284	24.1389
72474302	24.1389
72474380	24.1389
72474430	24.1389
72474463	24.1389
72474474	24.1389
72474516	24.1389
72474584	24.1389
72474774	24.1389
72474790	26.5833
72474840	15.5833
72474900	15.5833
72474912	15.5833
72474917	16.8056
72475021	14.9722
72475112	18.9167
72475253	17.6944
72475265	17.6944
72475308	17.6944
72475361	17.6944
72475386	20.3611
72475403	12.9167
72475415	12.9167
72475471	13.5278
72475543	10.4444
72475671	10.4167
72475672	10.4722
72475974	11.75
72476107	12.2222
72476190	6.97222
72476220	6.94444
72476367	6.97222
72476639	7.97222
72477064	6
72477113	6.38889
72477235	7.41667
72477379	6.83333
72477434	6.88889
72477474	6.83333
72477491	6.83333
72477625	6.86111
72477682	6.83333
72477842	6.83333
72478028	6.97222
72478147	7.13889
72478263	6.88889
72478321	6.88889
72478501	6.88889
72478505	6.94444
72478567	8.38889
72478759	7.16667
72478812	7.27778
72478900	8.08333
72478947	6.72222
72479361	6.05556
72479389	6.05556
72479444	6.30556
72479519	6.41667
72479526	6.63889
72479533	0.527778
72479536	3.19444
72479544	1.94444
72479562	3.11111
72479692	3.22222
72479929	3.91667
72479943	2.30556
72480142	2.30556
72480164	2.33333
72480168	2.16667
72480174	2.16667
72480180	2.30556
72480185	2.22222
72480187	3.19444
72480333	3.72222
72480403	2.80556
72480520	2.77778
72480530	3.41667
72480576	0.888889
72480644	1.25
72480689	3.47222
72480811	2
72480819	1.77778
72480891	2.75
72480892	1.08333
72480897	1.08333
72481134	1.08333
72481289	1.33333
72481368	0.861111
72481400	0.611111
72481889	2.02778
72482147	2.22222
72482163	1.5
72482238	2.27778
72482265	1.97222
72482270	3.63889
72482441	1.41667
72482498	1.58333
72482589	2.72222
72482652	1.5
72482685	2.61111
72482751	1.72222
72482858	2.36111
72482927	1.52778
72483129	1.83333
72483143	2.11111
72483424	1.22222
72483831	1.02778
72483860	1.08333
72483894	3.77778
72483906	0.916667
72483941	0.916667
72484075	4.69444
72484123	2.16667
72484133	2.16667
72484134	2.83333
72484142	2.02778
72484309	2.77778
72484310	0.527778
72484311	0.527778
72484605	0.527778
72484661	0.805556
72484751	0.472222
72484802	0.472222
72485052	1.86111
72485232	1.36111
72485538	1.47222
72485639	1.27778
72485755	1.30556
72485818	2.55556
72485862	0.416667
72485930	0.416667
72485987	1.91667
72486047	1.61111
72486214	1.41667
72486252	1.91667
72486307	2.13889
72486345	0.861111
72486426	0.805556
72486474	0.972222
72486540	0.638889
72486541	0.916667
72486550	0.472222
72486570	1.86111
72486595	0.305556
72486900	1
72486959	0.472222
72487195	1.22222
72487225	0.305556
72487320	0.861111
72487747	0.611111
72487810	2.55556
72487827	1.30556
72487859	1.66667
72487888	1.86111
72487900	1.58333
72487938	1.88889
72487996	1.13889
72488010	1.22222
72488028	3.63889
72488673	6.86111
72488926	6.44444
72488941	6.41667
72489297	6.61111
72489511	6.61111
72489519	6.61111
72489520	6.61111
72489686	6.41667
72490087	6.41667
72490173	6.41667
72490177	7.22222
72490245	6.58333
72490258	8.36111
72490292	2.94444
72490533	3.08333
72490552	5.02778
72490769	0.75
72490783	0.75
72490841	7.13889
72490858	7.36111
72491064	7.16667
72491107	7.16667
72491240	7.16667
72491304	7.16667
72491319	7.16667
72491320	7.16667
72491328	9.69444
72491343	6.86111
72491348	5.41667
72491350	5.22222
72491361	5.02778
72491408	5.02778
72491414	5.02778
72491483	6.69444
72491507	0.833333
72491611	0.972222
72491716	11.9722
72491731	10.3889
72491737	10.3333
72491747	10.3333
72491772	10.3333
72491783	10.3333
72491856	10.3333
72491902	10.3333
72491990	10.3333
72492037	12.5833
72492084	10.6111
72492162	10.6111
72492165	10.6111
72492342	10.6111
72492352	11.6944
72492385	7.11111
72492694	7.27778
72492957	7.47222
72492970	8.33333
72493100	8.13889
72493146	7.97222
72493162	7.97222
72493358	7.97222
72493409	9.22222
72493544	1.22222
72493701	0.638889
72493760	3.13889
72493915	2.63889
72493921	4.08333
72493943	4.05556
72493996	3.72222
72494028	3.72222
72494697	3.72222
72494739	3.72222
72494893	4.41667
72494894	2.97222
72494965	2.27778
72495206	2.80556
72495782	4.25
72495939	2.72222
72495955	1.77778
72495961	2.05556
72495987	3.13889
72495988	0.416667
72496099	0.583333
72496118	0.777778
72496126	1.13889
72496142	0.388889
72496143	0.583333
72496312	2.55556
72496439	0.916667
72496518	1.75
72496662	1.44444
72496674	1.58333
72496864	1
72496865	1.19444
72496875	1.80556
72497198	0.944444
72497428	0.555556
72497516	2.44444
72497662	2.08333
72497819	1.88889
72497981	2.25
72498001	3.47222
72498215	3.83333
72498933	2.25
72499057	2.05556
72499107	2.44444
72499120	2.66667
72499749	3.88889
72499772	1.13889
72500245	0.583333
72500274	2.72222
72500836	1.30556
72500985	1.41667
72501081	1.22222
72501778	1.77778
72501780	0.611111
72501782	1
72501805	0.777778
72501874	1.33333
72501876	1.52778
72501980	1.27778
72502001	1.44444
72502160	1.16667
72502161	1.91667
72502254	0.916667
72502525	1
72503550	2.52778
72504223	0.888889
72504863	0.861111
72505024	1.36111
72505273	0.75
72505481	1.38889
72505510	2.5
72505673	1.30556
72506040	4.41667
72506444	3.11111
72506579	3.63889
72506624	2.66667
72506851	2.66667
72506852	5.72222
72506934	1.69444
72506986	1.69444
72507175	6
72507240	4.33333
72507359	3.86111
72507409	3.86111
72507416	3.86111
72507562	3.86111
72507581	4.69444
72508071	2
72508372	2.47222
72508832	2.77778
72508870	1.75
72508918	2.91667
72508937	1.5
72509137	1.5
72509165	1.5
72509215	1.5
72509226	2.25
72509245	2.11111
72509388	1.41667
72509430	1.41667
72509612	2.11111
72509695	1.41667
72509696	1.69444
72509749	3.16667
72509909	2.5
72509933	1.52778
72510138	1.69444
72510475	1.63889
72510646	2.30556
72510717	1.11111
72510785	0.444444
72510794	1.41667
72510868	1.94444
72511184	1.25
72511218	2.63889
72511267	1.33333
72511311	1.66667
72511412	3.58333
72511747	1.77778
72511758	1.77778
72512328	3.36111
72513025	2.47222
72513029	2.08333
72513129	2.08333
72513150	2.08333
72513673	2.08333
72514022	2.08333
72514091	2.08333
72514157	2.58333
72514186	3.41667
72514407	2.44444
72514520	3.55556
72514602	2.44444
72514626	2.44444
72514716	2.44444
72515291	2.69444
72515668	3.30556
72515878	2.63889
72515909	2.16667
72515932	1.91667
72516057	1.91667
72516130	1.91667
72516205	1.91667
72516275	1.91667
72516605	1.91667
72516690	2.97222
72516970	2.30556
72516980	2.30556
72516983	2.30556
72517160	2.30556
72517279	5.19444
72517529	3.88889
72517865	3.05556
72518322	3.25
72518559	3.75
72519120	3.63889
72519409	3.55556
72519484	4.86111
72519888	2.22222
72520446	3.16667
72520668	2.22222
72520777	2.86111
72521320	2.97222
72521388	1.16667
72522046	4.36111
72522439	2.69444
72522989	2.69444
72523049	2.69444
72523360	3.27778
72523461	3.83333
72523463	1.77778
72523465	1.83333
72523469	1.41667
72523471	1.41667
72523528	3.41667
72523574	3.27778
72523605	3.19444
72523665	2.61111
72523733	3.61111
72523743	3.77778
72523963	2.97222
72524033	3.41667
72524071	4.36111
72524244	3.38889
72524404	1.16667
72524461	1.16667
72524473	1.16667
72524791	1.16667
72524821	1.16667
72524832	1.16667
72525030	1.36111
72525098	1.86111
72525336	0.111111
72525582	0.444444
72525593	0.888889
72525625	0.5
72525790	0.25
72525832	1.11111
72525838	1.83333
72526032	1.91667
72526139	1.33333
72526442	1.41667
72526448	1.69444
72526723	4.52778
72526749	3.52778
72526838	5.13889
72527067	4.08333
72527199	4.02778
72527292	4.02778
72527466	4.02778
72527618	7.16667
72527660	4.80556
72527692	4.80556
72527741	4.80556
72527808	4.80556
72527850	5.72222
72527867	3.86111
72527887	3.88889
72527909	4.94444
72528021	6.86111
72528041	5.02778
72528103	5
72528397	5
72528487	5.86111
72528627	4.94444
72528674	6.5
72529093	6.08333
72529096	5.83333
72529154	5.83333
72529355	5.83333
72529401	5.83333
72529408	6.25
72529419	6.11111
72529422	6.11111
72529424	6.11111
72529431	6.11111
72529488	6.25
72529508	6.02778
72529525	6.44444
72529560	7.16667
72529658	3.41667
72529702	2.44444
72529840	2.80556
72529883	2.52778
72529888	2.05556
72530037	2.05556
72530051	2.05556
72530057	2.05556
72530059	2.05556
72530204	2.77778
72530348	1.41667
72530360	1.36111
72530385	1.05556
72530456	0.861111
72530481	1.11111
72530531	2.38889
72530618	1.94444
72530664	2.41667
72530674	2.47222
72530763	2.16667
72530787	2.25
72530803	1.63889
72530843	1.63889
72530845	1.83333
72530846	1.25
72530891	1.44444
72530907	1.86111
72531082	1.72222
72531117	2.02778
72531180	1.75
72531237	1.38889
72531422	1.83333
72531446	2.75
72531514	1.19444
72531617	1.22222
72531622	1.72222
72531672	1.72222
72531677	1.88889
72531754	2.27778
72531782	1.66667
72531785	1.22222
72531850	1.77778
72532197	0.861111
72532284	2.44444
72532593	2.22222
72532673	1.80556
72532838	2.02778
72533004	2.05556
72533031	2.80556
72533584	2.38889
72533588	1.94444
72533612	2.27778
72533624	2.75
72533656	1.80556
72533657	1.02778
72533669	1.27778
72534416	0.75
72534645	1.08333
72535228	0.75
72535576	1.55556
72535589	1.16667
72535604	2.58333
72535791	2.47222
72535799	2.33333
72535812	2.11111
72535891	2.61111
72535953	2.11111
72536163	2.52778
72536516	2.11111
72536630	1.97222
72536641	4.44444
72536672	3.75
72536818	3.25
72536819	3.25
72536823	3.25
72536835	4.41667
72536966	3.25
72537092	2.94444
72537159	2.58333
72537160	2.27778
72537312	3.61111
72537402	2.16667
72537465	1.5
72537715	2.13889
72537931	1.86111
72538128	1.66667
72538144	2.13889
72538593	0.916667
72538719	0.805556
72538732	1.63889
72538824	1.41667
72539620	0.888889
72539634	1.02778
72539791	3.08333
72540506	2.05556
72540579	1.91667
72540765	3.33333
72540843	3.02778
72541062	3.11111
72541085	3.25
72541097	2.69444
72541110	2.69444
72541225	3.63889
72541404	2.27778
72541450	2.27778
72541541	3.61111
72541557	2.11111
72541560	1.72222
72542107	2.11111
72542579	3.97222
72542678	1.69444
72542835	2.47222
72542849	1.66667
72543492	2
72544161	0.944444
72544536	1.30556
72544617	2.30556
72545490	1.44444
72545698	3.05556
72546150	1.77778
72546355	2.05556
72546410	2.41667
72546946	1.36111
72547269	0.694444
72547320	1.97222
72547510	1.66667
72547547	1.66667
72547734	3.16667
72547862	2.77778
72548098	2.69444
72548156	2.27778
72548283	2.27778
72548429	2.27778
72548449	2.27778
72548461	2.30556
72548607	2.69444
72548665	0.805556
72548672	0.472222
72548828	0.277778
72549359	0.75
72549385	0.805556
72549695	0.555556
72550002	0.416667
72550045	0.416667
72550291	0.944444
72550767	1.61111
72550775	0.944444
72550986	0.944444
72551159	2
72551205	0.805556
72551672	0.555556
72553181	1.55556
72553276	1.02778
72553294	0.722222
72553373	0.555556
72553472	1.33333
72553798	1.41667
72554138	0.888889
72554337	0.722222
72554533	1.94444
72554831	1
72555133	0.527778
72555165	0.333333
72555369	1.27778
72555607	0.444444
72555838	1.58333
72556261	0.444444
72556510	0.916667
72556649	1.41667
72556659	0.75
72557023	0.638889
72557584	1.13889
72557604	0.222222
72557703	0.666667
72557881	0.25
72558059	0.972222
72558234	1.30556
72558424	2.16667
72558636	1.77778
72558651	4.58333
72559183	3.91667
72559204	3.58333
72559284	4.55556
72559341	3.97222
72560061	5.19444
72560158	6.08333
72560543	3.91667
72560623	5.5
72560671	5.58333
72560825	4.44444
72560830	4.41667
72560854	4.97222
72560869	4.25
72560931	4.25
72560990	4.25
72561222	5.86111
72561258	2.41667
72561275	1.55556
72561278	1.80556
72561289	4.13889
72561559	2.22222
72561902	3.19444
72562334	3.02778
72562653	1.33333
72562811	1.47222
72563243	1.91667
72563668	1.30556
72563875	0.75
72563876	0.583333
72563900	1.36111
72563905	0.666667
72563911	0.555556
72563915	0.555556
72563966	0.555556
72563971	1.63889
72564741	1.41667
72564951	1.47222
72565205	1.86111
72565333	2.38889
72565439	0.888889
72565482	0.75
72565577	2.77778
72565648	1.52778
72565725	5.36111
72566389	4.97222
72566393	8.16667
72566642	12.6389
72566680	12.2778
72566694	11.6389
72566700	11.6389
72566724	11.6389
72566727	11.6389
72566728	13.4722
72566735	12.3333
72566807	12.3333
72566813	12.3333
72566879	12.3333
72566881	12.3333
72566883	12.3333
72566996	12.3333
72567000	12.3333
72567008	12.3333
72567075	12.3333
72567146	12.8889
72567181	11.3611
72567204	13.6667
72567223	8.58333
72567248	8.94444
72567312	8.38889
72567316	8.38889
72567322	8.38889
72567323	9.72222
72567384	9.69444
72567429	9.33333
72567431	9.33333
72567456	9.69444
72567538	11.8611
72567567	12
72567700	14.7222
72567809	11.6944
72567829	11.6944
72567840	11.6944
72568009	14.3889
72568022	13.0278
72568056	13.0278
72568079	13.0278
72568113	13.0278
72568130	13.0278
72568153	13.0278
72568233	13.0278
72568244	13.0278
72568250	13.0278
72568260	13.0278
72568291	13.0278
72568296	14.7222
72568304	10.2778
72568310	10.2778
72568344	10.2778
72568350	10.3889
72568361	11.6667
72568388	12.0833
72568398	6.33333
72568407	6.22222
72568418	6.22222
72568419	6.22222
72568460	6.22222
72568493	9.38889
72568498	6.08333
72568500	6.08333
72568543	6.08333
72568565	11.2778
72568567	7.88889
72568581	7.88889
72568589	7.88889
72568610	7.88889
72568632	7.88889
72568634	7.88889
72568712	7.88889
72568775	10.3889
72568831	6.80556
72568844	6.80556
72568891	6.80556
72568947	6.80556
72568956	6.80556
72568969	6.91667
72568999	7.58333
72569062	4.33333
72569079	3.80556
72569234	5.41667
72569300	4.11111
72569388	4.11111
72569613	4.41667
72569628	5.33333
72569642	5.47222
72569649	5.86111
72569652	4.47222
72569794	4.22222
72569796	3.97222
72569875	3.97222
72569892	4.33333
72570017	6.36111
72570067	6.47222
72570096	4.05556
72570098	3.63889
72570249	3.38889
72570290	3.75
72570322	5.47222
72570643	5.30556
72570940	4.75
72570985	4.75
72571041	4.75
72571169	4.75
72571472	5.5
72571509	4.27778
72571628	4.27778
72571676	4.33333
72571922	5.41667
72572072	1.5
72572280	1.38889
72572303	2.47222
72572345	0.305556
72572520	3.22222
72572573	2.16667
72572649	2.38889
72572697	2.69444
72572721	4.19444
72572978	3.94444
72572995	4.80556
72573219	4.08333
72573363	5.30556
72573402	4.13889
72573423	7.05556
72573497	5.77778
72573606	5.77778
72573614	5.77778
72573642	6.38889
72573643	6.19444
72573655	6.69444
72573749	6.52778
72573852	7
72573934	3.44444
72573939	2.61111
72574081	2.5
72574154	4.55556
72574181	3.63889
72574195	3.22222
72574275	3.22222
72574447	4.19444
72574456	3.63889
72574516	3.58333
72574521	5.44444
72574646	3.08333
72574755	2.88889
72574769	2.94444
72574838	3.36111
72574870	5.5
72575055	5.08333
72575115	5.02778
72575374	6.47222
72575415	5.80556
72575426	5.80556
72575448	5.80556
72575533	5.80556
72575563	5.80556
72575619	6
72575853	6.16667
72576036	4.80556
72576040	2.30556
72576052	2.75
72576073	1.5
72576105	1.44444
72576171	3.22222
72576208	2.47222
72576304	5.16667
72576365	3.38889
72576404	3.38889
72576695	4
72576712	3.36111
72576822	3.02778
72576989	3.86111
72577471	1.30556
72577743	0.833333
72577990	1
72578030	0.722222
72578174	1.33333
72578759	1.22222
72578951	1.27778
72578965	1.05556
72579153	1.25
72579384	1.05556
72579446	0.944444
72579576	2.36111
72579823	1.38889
72580070	2.05556
72580110	2.19444
72580139	1.91667
72580217	1.83333
72580280	1.36111
72580346	1.27778
72580432	1.22222
72580437	0.166667
72580438	0.416667
72580535	0.277778
72580542	0.972222
72580545	0.555556
72580831	1.27778
72581002	0.611111
72581052	0.666667
72581078	0.694444
72581154	0.805556
72581324	0.194444
72581590	0.138889
72581600	0.222222
72581603	0.111111
72581906	0.111111
72581951	0.305556
72582345	0.0833333
72582379	0.222222
72582504	0.194444
72582513	0.0833333
72582562	0.527778
72582766	0.222222
72582779	0.277778
72582825	0.694444
72582948	0.666667
72582992	0.944444
72582994	2.58333
72583019	2.08333
72583435	2.05556
72583551	2.22222
72583806	1.88889
72584237	1.97222
72584434	2.80556
72584562	2.16667
72584616	0.888889
72584621	0.888889
72584663	1.11111
72584665	0.111111
72584680	0.583333
72584774	0.25
72584803	1.66667
72584904	1.36111
72584913	1.05556
72585123	1.05556
72585231	1.05556
72585242	1.13889
72585297	1.25
72585337	0.5
72585369	0.583333
72585400	1.25
72585446	1.61111
72585667	3.41667
72585997	4.41667
72586286	4.91667
72586386	5.58333
72586500	5.22222
72586569	5.22222
72586636	5.22222
72586637	6.41667
72586641	4.02778
72586707	4.02778
72586832	6.69444
72586985	6.25
72587263	7.30556
72587386	6.44444
72587512	6.30556
72587620	6.30556
72587876	7.69444
72588002	6.83333
72588386	7.02778
72588519	6.19444
72588686	8.33333
72589011	6.61111
72589012	6.61111
72589048	7.11111
72589119	7.69444
72589192	6.11111
72589254	5.16667
72589327	5.22222
72589457	5.97222
72589466	1.52778
72589675	1.55556
72590021	1.58333
72590036	1.44444
72590106	1.52778
72590213	1.66667
72590274	1.36111
72590275	1.33333
72590374	3.02778
72590393	3.91667
72590462	4.05556
72590486	3.86111
72590501	3.72222
72590513	3.75
72590864	4.16667
72590994	7.33333
72590998	3.77778
72591014	3.91667
72591221	4.11111
72591320	4.88889
72591477	4.69444
72591522	4.52778
72591557	6.08333
72592057	5.27778
72592152	5.41667
72592235	6.69444
72592255	5.36111
72592282	11.6111
72592401	8.72222
72593112	8.72222
72593775	8.72222
72594068	8.72222
72594251	12.1944
72594688	9.80556
72594793	9.80556
72594830	9.80556
72594847	10
72595221	10
72595222	9.41667
72595256	9.80556
72595270	11.1667
72595273	10.7778
72595551	10.9444
72595676	11.1389
72595737	9.47222
72595752	9.27778
72596055	9.11111
72596178	9.11111
72596336	9.27778
72596350	10.1389
72596433	8.86111
72596472	6.33333
72596569	6.16667
72596777	6.16667
72596809	6.22222
72597364	8.72222
72597535	7.38889
72597737	6.5
72597867	6.44444
72597964	6.44444
72598027	8.94444
72598031	7.16667
72598055	7.80556
72598087	7.58333
72598093	7.58333
72598095	7.58333
72598185	8
72598203	6.52778
72598241	6.16667
72598408	5.19444
72598427	5.33333
72598590	8.83333
72598737	6.25
72598740	6.25
72599112	6.25
72599164	7.44444
72599192	5.33333
72599419	5.33333
72599450	6.11111
72599476	5.55556
72599734	3.16667
72599834	3.16667
72599871	4.11111
72599893	1.94444
72599897	5.55556
72600030	2.33333
72600158	3.88889
72600222	3.25
72600416	4.27778
72600430	3.55556
72600450	3.66667
72601318	4.55556
72601603	3.61111
72601653	3.16667
72601816	2.44444
72601818	8.36111
72601857	6.66667
72601878	6.72222
72601994	6.94444
72602015	8.88889
72602023	8.47222
72602086	16.3056
72602211	15.1389
72602299	15.1389
72602317	15.1389
72602422	15.1389
72602433	15.1389
72602511	15.1389
72602535	15.1389
72602577	15.1389
72602625	19.4722
72602627	15.7222
72602632	15.7222
72602669	15.7222
72602678	15.7222
72602714	15.7222
72602777	15.7222
72602909	15.7222
72603065	15.7222
72603185	15.7222
72603249	15.7222
72603341	15.7222
72603364	19.4722
72603407	15.1389
72603467	15.1389
72603468	15.1389
72603561	15.1389
72603570	15.1389
72603618	15.1389
72603800	16.3889
72603802	8.11111
72603809	5.33333
72603810	6.30556
72603886	10.3611
72604019	7.58333
72604221	5.30556
72604267	5.55556
72604520	5.55556
72604523	6.61111
72604556	5.63889
72604905	4.61111
72605306	4.75
72605598	4.69444
72605640	8.33333
72605885	6.36111
72605894	7.61111
72605930	5.33333
72606422	5.33333
72606485	5.33333
72606914	5.33333
72607148	5.33333
72607297	5.52778
72607409	4.36111
72607590	2.44444
72607644	0.416667
72607702	0.305556
72607815	1.11111
72608313	1.11111
72608420	1.86111
72608496	1.05556
72608712	1.44444
72608892	2.05556
72608961	0.944444
72608965	0.944444
72609076	1.91667
72609416	0.222222
72609438	0.361111
72609504	0.611111
72609916	0.361111
72609932	2.36111
72610007	2.08333
72610482	3.38889
72611135	2.80556
72611137	2.80556
72611141	2.80556
72611614	4.08333
72611636	4.13889
72611694	3.05556
72612204	2.69444
72612229	2.69444
72612240	2.91667
72612749	4.36111
72613510	1.77778
72613577	1.13889
72613690	3.22222
72613720	0.944444
72614145	0.277778
72614914	1.27778
72616051	0.388889
72616240	0.388889
72616272	0.472222
72616376	0.194444
72617614	0.416667
72617708	0.416667
72617834	1.55556
72618172	0.611111
72618463	0.722222
72619093	1.38889
72619500	0.944444
72619502	1.72222
72619775	1
72619815	0.916667
72620125	1.05556
72620216	1.63889
72620340	0.0833333
72620425	0.472222
72620427	1.36111
72620465	0.527778
72620573	1.25
72620606	1.44444
72620608	1.55556
72620641	1.19444
72620708	0.861111
72620730	2.13889
72620761	0.722222
72620765	0.388889
72620809	3.11111
72621000	1.41667
72621028	2.11111
72621097	3.19444
72621232	2.75
72621429	3.44444
72621569	3.44444
72621822	3.55556
72621908	3
72621914	2.05556
72621941	2.05556
72621984	2.05556
72622107	2.30556
72622142	1.80556
72622372	0.0555556
72622481	0.305556
72622842	0.138889
72622904	0.666667
72623444	0.638889
72623470	0.805556
72623471	0.416667
72623865	0.527778
72623890	1
72623975	0.222222
72624138	1.44444
72624228	0.888889
72624291	0.944444
72624306	1.36111
72624313	1.08333
72624321	1.38889
72624322	0.583333
72624333	0.25
72624495	1
72624550	0.611111
72624752	3.11111
72624806	1.69444
72624832	2.36111
72625118	2.16667
72625163	2.58333
72625169	2.19444
72625341	2.44444
72625366	1.80556
72625369	0.305556
72625778	0.277778
72625897	0.388889
72626115	0.138889
72626153	0.138889
72626164	0.694444
72626526	0.194444
72626532	0.166667
72626533	1.19444
72626585	0.0555556
72626736	0.0555556
72626811	0.833333
72626841	0.694444
72626884	0.416667
72626941	0.472222
72627016	0.888889
72627096	0
72627122	0.166667
72627176	1.27778
72627406	1.66667
72627431	2.44444
72627629	2.97222
72627896	3.55556
72627909	2.47222
72627910	3.88889
72627966	3.41667
72628016	3.75
72628371	3.27778
72628386	2.88889
72629035	2.88889
72629168	3.72222
72629169	0.305556
72629171	0.0833333
72629307	1.02778
72629596	0.5
72629637	0.277778
72629842	1.80556
72630002	0.444444
72630109	0.277778
72630136	1.91667
72630213	1
72630385	0.777778
72630481	1
72631037	1.22222
72631420	1.27778
72632181	1.27778
72632321	0.611111
72632769	0.444444
72633196	1.38889
72633487	0.444444
72633800	0.527778
72633816	2.33333
72634179	1.77778
72634295	1.77778
72634422	1.77778
72634489	2.11111
72634545	1.61111
72634655	3.11111
72634756	0.444444
72634823	0.444444
72634865	2.27778
72634990	1.13889
72635002	1.05556
72635005	2.61111
72635040	0.777778
72635042	0.777778
72635044	1.52778
72635279	0.694444
72635342	0.944444
72635480	0.25
72635656	0.416667
72635672	0.972222
72635674	2.75
72635744	2.41667
72635798	2.27778
72636024	2.27778
72636048	2.27778
72636051	2.27778
72636176	4.19444
72636217	1.55556
72636386	1.38889
72636448	1.38889
72636713	1.88889
72637028	0.5
72637035	0.5
72637036	0.638889
72637120	0.694444
72637371	2.16667
72637448	1.38889
72637565	1.13889
72637864	1.41667
72637878	1.08333
72637892	1.5
72637948	0.972222
72637957	0.25
72637967	0.444444
72637980	0.444444
72638044	0.388889
72638049	2.11111
72638316	0.916667
72638356	2.75
72638565	4.72222
72638693	4.36111
72638853	4.44444
72639157	4.25
72639424	4.25
72639445	4.25
72639649	4.25
72639778	4.25
72640018	4.25
72640126	4.25
72640618	4.25
72640679	4.25
72640884	4.25
72640901	4.25
72640934	4.25
72641030	4.25
72641034	4.25
72641068	6.05556
72641385	5.80556
72641444	5.80556
72641607	5.80556
72641613	5.80556
72641667	5.80556
72641683	5.80556
72641703	5.94444
72641796	6.19444
72641802	5.11111
72641873	5.52778
72642023	3.25
72642130	1.05556
72642173	0.0833333
72642176	0.138889
72642240	0.166667
72642505	0.138889
72642587	0
72642681	1
72642782	0
72643261	0.0277778
72643337	1.25
72643387	2.69444
72643646	2.16667
72643677	2.36111
72643803	2.16667
72643804	2.16667
72643927	2.80556
72643988	3.5
72644133	1.94444
72644137	2.33333
72644144	2
72644242	3.80556
72644753	2.69444
72644849	2.80556
72644850	3.97222
72644960	2.38889
72644975	2.5
72644997	2.19444
72645031	11.2778
72645037	9.66667
72645066	9.66667
72645155	9.66667
72645166	9.66667
72645273	9.66667
72645307	9.66667
72645379	11.2778
72645389	10.1111
72645416	10.1111
72645484	14.3333
72645508	12.75
72645544	12.75
72645547	12.75
72645550	12.75
72645599	12.75
72645602	12.75
72645607	12.75
72645708	14.0833
72645743	12.3333
72645749	12.3333
72645786	12.3333
72645907	12.3333
72645936	12.3333
72645953	18.8611
72645963	13.0833
72646226	13.0833
72646286	13.4167
72646370	12.7778
72646452	16.25
72646558	15.9167
72646572	15.9167
72646643	15.9167
72646719	15.9167
72646919	15.9167
72646925	15.9167
72646936	15.9167
72647006	15.9167
72647076	15.9167
72647199	15.9167
72647305	15.9167
72647386	15.9167
72647485	15.9167
72647489	15.9167
72647543	17.0833
72647586	12.1667
72647599	12.1667
72647654	12.1667
72647659	12.1667
72647664	12.1667
72647693	12.4444
72647731	13.1944
72647832	5.61111
72647843	10.8333
72647867	10.0833
72647909	9.80556
72648005	9.80556
72648012	10
72648048	9.80556
72648063	9.80556
72648066	9.80556
72648094	9.80556
72648101	9.80556
72648113	9.80556
72648166	9.80556
72648187	9.80556
72648206	9.80556
72648207	9.80556
72648220	9.80556
72648227	11.3889
72648271	2.91667
72648430	3.05556
72648478	3.66667
72648479	2.80556
72648575	2.80556
72648650	6.86111
72648722	4.11111
72648794	4.11111
72648970	4.11111
72648996	4.11111
72649050	4.11111
72649077	4.11111
72649102	5.72222
72649188	2.22222
72649225	2.22222
72649361	3.27778
72649375	2.80556
72649453	2.52778
72649485	2.52778
72649536	2.69444
72649551	3.11111
72649557	2.5
72649661	2.5
72649668	2.5
72649699	3.05556
72649726	2
72649827	2.02778
72649907	1.91667
72650176	2.27778
72650188	2.16667
72650363	1.75
72650517	5.41667
72650607	3.77778
72650616	3.77778
72650619	3.77778
72650745	3.77778
72650783	4.08333
72650836	5.58333
72650852	2.25
72650871	2.38889
72650970	2.75
72651226	2.33333
72651240	2.25
72651383	6.02778
72651410	5.33333
72651423	5.33333
72651518	5.33333
72651587	6.33333
72651834	4.83333
72651952	5.16667
72652028	4.30556
72652078	3.72222
72652276	5.52778
72652419	4.25
72652553	4.44444
72652703	3.91667
72652749	2.94444
72652993	2.30556
72653499	2.16667
72653610	2.11111
72653633	2.61111
72653681	5.58333
72653703	3.47222
72653901	3.61111
72654122	3.41667
72654138	3.38889
72654281	3.91667
72654388	3.02778
72654486	3.08333
72654637	4.86111
72654666	1.08333
72654696	1.08333
72654909	2.52778
72655076	1.08333
72655342	3.33333
72655395	2.22222
72655448	2.63889
72655634	3.69444
72655680	2.69444
72655741	2.55556
72655760	2.55556
72656009	4.91667
72656102	1.02778
72656105	1.02778
72656124	7.80556
72656177	5.63889
72656184	5.63889
72656190	5.63889
72656225	7.02778
72656452	6.16667
72656518	6.16667
72656549	6.16667
72656635	6.16667
72656677	6.16667
72656700	6.16667
72656704	8.05556
72658540	1.13889
72658723	1.05556
72658860	2.44444
72658926	3.58333
72659360	3.36111
72659385	3.19444
72659554	3.19444
72659612	3.36111
72659635	4.69444
72659657	3.86111
72659705	6.19444
72659729	3.16667
72659736	3.16667
72659741	3.16667
72659749	3.61111
72660175	9.16667
72660340	7
72660657	7
72660739	7
72660756	7
72660776	7.19444
72660949	7.41667
72661037	4.19444
72661071	4.19444
72661089	5.41667
72661096	4.83333
72661150	6.05556
72661193	5.69444
72661194	5.69444
72661207	5.69444
72661347	7.11111
72661420	4.38889
72661422	4.69444
72661489	3.72222
72661522	7.41667
72661532	2.30556
72661533	3.13889
72661694	3.36111
72661775	2.94444
72661998	3
72662056	2.63889
72662155	2.80556
72662228	2.63889
72662436	2.63889
72662551	3.63889
72662609	0
72662887	0.0555556
72662898	2.16667
72662955	1.75
72663028	1.75
72663267	2.13889
72663344	1.86111
72663486	1.86111
72663506	2.72222
72663624	2.86111
72663659	2.52778
72663684	1.63889
72663685	1.75
72663755	0.416667
72669361	0.361111
72669568	1.66667
72669636	1.02778
72669740	1.77778
72669768	1.30556
72669842	1.33333
72669912	1.55556
72670220	2.52778
72670532	0.194444
72670538	0.194444
72670557	2.58333
72670866	0.972222
72670925	0.805556
72671229	0.888889
72671248	0.833333
72671252	1.19444
72671259	0.361111
72671312	1.69444
72671401	1.33333
72671405	1.30556
72671417	2.38889
72671442	2.94444
72671641	2.44444
72671647	3.69444
72671723	5.72222
72671788	5.66667
72672058	6.05556
72672141	5.41667
72672165	4.80556
72672331	5.22222
72672551	5.22222
72672670	4.83333
72672764	5.33333
72672787	3.91667
72672871	4.55556
72674760	3.91667
72674852	4.61111
72674937	6.5
72674989	3.91667
72675131	4.44444
72675291	3.61111
72675355	3.75
72675445	4
72675594	4.02778
72675622	4.58333
72676025	0.972222
72676106	2.05556
72676107	1.94444
72676173	1.77778
72676431	1.58333
72676472	1.61111
72676601	2
72676634	2.36111
72676690	12.5278
72676840	16.4722
72676954	16.2778
72676996	16.2778
72677103	16.2778
72677125	16.2778
72677137	16.2778
72677156	16.2778
72677217	16.2778
72677228	16.2778
72677279	16.2778
72677292	16.2778
72677330	16.2778
72677334	16.2778
72677335	16.2778
72677432	16.2778
72677440	23.8611
72677490	18.0278
72677581	18.0278
72677616	18.0278
72677641	18.0278
72677649	18.0278
72677689	18.0278
72677766	23.4444
72677800	16.9722
72677815	16.9722
72677820	16.9722
72677821	16.9722
72677828	16.9722
72677845	16.9722
72677877	16.9722
72677882	16.9722
72677883	16.9722
72677899	16.9722
72677910	16.9722
72677918	16.9722
72677999	16.9722
72678018	16.9722
72678027	17.6944
72678058	12.6389
72678062	13
72678097	12.6389
72678182	12.6389
72678205	13.9444
72678233	1.38889
72678275	1.33333
72678316	0.666667
72678346	1.80556
72678475	0.888889
72678560	1.58333
72678581	1.75
72678605	1.41667
72678614	1.11111
72678615	1.5
72678624	1.5
72678633	1.47222
72678644	2.33333
72678656	1.27778
72678666	1.44444
72678671	2.13889
72678702	1.11111
72678707	0.833333
72678777	0.666667
72678791	0.666667
72678847	2.66667
72678888	0.916667
72678889	1.02778
72678907	1.80556
72679011	2.77778
72679061	2.36111
72679065	2
72679072	2
72679089	2.16667
72679195	2.58333
72679330	1.16667
72679418	1.05556
72679510	1.05556
72679627	0.611111
72679673	3.11111
72679786	1.52778
72679803	1.58333
72679806	1.52778
72679885	1.94444
72680251	1.27778
72680259	1.27778
72680650	1.63889
72680738	1.08333
72681304	0.888889
72681455	1.02778
72681687	1.02778
72682160	0.777778
72682236	1.27778
72682419	0.444444
72682485	0.444444
72682708	0.611111
72682754	0.361111
72683636	0.527778
72683645	3.16667
72683656	2
72683664	2.86111
72683908	3.05556
72684104	3.44444
72684469	3.13889
72684471	4.27778
72684586	3.58333
72684696	3.58333
72685901	3.41667
72685916	4.33333
72686194	2.88889
72686215	4.02778
72686408	2.08333
72686552	2.19444
72687128	2.38889
72687344	5.66667
72687760	6.30556
72688107	6
72688112	4.44444
72688152	4.30556
72688157	4.19444
72688177	3.33333
72688182	3.11111
72688187	3.11111
72688192	3.61111
72688212	1.69444
72688611	0.944444
72688613	0.75
72688615	0.75
72688619	0.75
72688633	2.86111
72688688	5.33333
72688772	4.41667
72688820	4.41667
72689420	5.58333
72689614	5.80556
72689931	5
72690166	5
72690258	5.22222
72690262	5.11111
72690373	6.66667
72690593	3.11111
72690956	2.72222
72691177	1.61111
72691460	2.11111
72691629	0.694444
72692592	1.19444
72692740	1
72692741	0.0833333
72692744	1.61111
72692756	1.02778
72692781	0.861111
72692907	1.47222
72693094	1.66667
72693485	2.19444
72693486	1.94444
72694002	2.91667
72694449	2.27778
72694842	2.80556
72695006	2.94444
72695870	3.27778
72697925	0.944444
72698579	2.08333
72698765	0.638889
72698794	4.66667
72698860	3
72698972	2.91667
72699016	3.47222
72699369	4.30556
72699702	4.72222
72699818	5.02778
72700207	4.72222
72700396	4.30556
72700403	4.30556
72700559	4.88889
72700577	4.38889
72700579	5.5
72700609	4.83333
72700633	5.05556
72700786	5.75
72701189	4.5
72701575	5.61111
72702141	4.38889
72703047	4.08333
72703085	2.83333
72703272	4
72703429	3.02778
72703482	2.61111
72703585	2.61111
72703680	3.02778
72703827	2.86111
72703833	1.38889
72704017	0.5
72704499	0.5
72704719	2.63889
72704759	0.5
72704792	0.722222
72705104	1.88889
72705354	1
72705512	0.444444
72705776	1.02778
72705906	1.94444
72706006	2.77778
72706429	2.36111
72706549	3
72706575	2.80556
72706748	2.61111
72707414	2.91667
72707543	3.19444
72707752	1.47222
72707835	0.944444
72707877	1.44444
72708683	0.944444
72708714	0.944444
72709041	1.11111
72709046	0.944444
72709049	1.97222
72709098	1.52778
72709185	1.52778
72709266	1.52778
72709280	1.52778
72709281	1.52778
72709288	1.52778
72709378	1.52778
72709379	1.52778
72709415	1.52778
72709426	1.77778
72709452	2.47222
72709650	1.41667
72709683	2
72709754	1.41667
72709822	1.41667
72709842	1.41667
72709940	1.41667
72709954	1.41667
72709972	2.41667
72710401	1.75
72710471	1.75
72710472	1.75
72710728	2.77778
72710865	3.22222
72710884	3.08333
72710945	3.69444
72710999	2.30556
72711006	3.41667
72711051	3.11111
72711071	3.61111
72711235	2.88889
72711358	2.47222
72711592	3.08333
72711632	3.69444
72711823	2.75
72711864	2.47222
72712155	2.47222
72712238	3.19444
72712270	3.91667
72712330	1.36111
72712419	0.916667
72712499	1.33333
72712538	1.02778
72712667	3
72712733	1.77778
72712771	1.77778
72712829	2.27778
72712985	2.52778
72713010	1.69444
72713232	1.19444
72713621	0.861111
72713697	0.333333
72713742	0.333333
72713944	0.333333
72713969	0.333333
72713970	0.416667
72713994	0.361111
72714087	1.36111
72714130	0.722222
72714454	0.611111
72714550	0.527778
72714552	0.361111
72714554	0.416667
72714556	0.472222
72714558	1.19444
72714560	0.611111
72714974	0.916667
72715167	0.694444
72715775	0.555556
72716026	2.08333
72716043	0.611111
72716138	1.61111
72716174	1.72222
72716399	1.58333
72716402	1.58333
72716405	1.94444
72716431	2.41667
72716632	1.88889
72716867	2.02778
72717050	1.88889
72717083	1.58333
72717251	4.44444
72717436	1.91667
72717807	2.75
72717819	2.75
72718085	3.13889
72718199	3.69444
72718430	2.72222
72718622	2.13889
72719059	2.13889
72719244	3.13889
72719251	0.361111
72719255	0.0833333
72719355	0.388889
72719485	0.0833333
72720689	0.166667
72720706	0
72720781	0.0555556
72721060	1.19444
72721067	1.27778
72721186	1.27778
72721341	1.5
72721634	1.33333
72721760	1.83333
72722065	4.77778
72722180	2.97222
72722185	3.63889
72722677	2.86111
72722701	3.36111
72722820	2.75
72723795	3.88889
72723821	3.33333
72723822	2.77778
72723825	2.77778
72724018	4.97222
72724260	0.972222
72724306	0.916667
72724465	0.972222
72724615	1.27778
72724654	3.16667
72724841	1.83333
72724938	1.83333
72725128	2.02778
72725166	1.83333
72725329	1.88889
72725333	2.38889
72725337	0.361111
72725453	0.611111
72725492	1
72725683	0.583333
72725742	0.638889
72725994	1.36111
72726525	0.388889
72726581	4.30556
72726602	2.58333
72726676	2.58333
72726696	2.58333
72726697	2.58333
72727161	3.02778
72727186	2.83333
72727187	2.16667
72727988	3.08333
72728026	0.277778
72728076	0.166667
72728429	0.111111
72728488	0.111111
72729186	0.194444
72729537	0.111111
72729769	0.166667
72729816	0.25
72730149	0
72730177	0.333333
72730752	0.166667
72731164	0
72731317	0.166667
72731857	0.361111
72732469	0.277778
72732863	0.111111
72732981	0.944444
72733027	0.527778
72733220	0.444444
72733235	0.694444
72733489	0.611111
72733534	0.166667
72733589	0.0555556
72733667	0.0277778
72733820	0.527778
72733997	0.277778
72734232	0
72734761	0.694444
72734767	0.611111
72735260	0.0833333
72735321	0.333333
72735419	1.41667
72735918	1.38889
72736021	1.72222
72736201	1.27778
72736688	1.27778
72736698	1.27778
72736978	1.27778
72736984	1.44444
72737141	1.80556
72737288	0.694444
72737574	0.555556
72738141	0.361111
72738486	1.58333
72738862	0.277778
72738931	0.361111
72739053	0.861111
72739284	0.0555556
72739292	0.194444
72739460	0.944444
72739893	0.166667
72740201	0.166667
72740331	2.66667
72740740	2.16667
72740773	1.83333
72741441	3.27778
72741601	2.16667
72742040	5.55556
72742069	5.08333
72742753	26.4722
72742870	24.5833
72743593	30.8889
72743641	30.5
72743681	30.5
72743791	30.5
72743793	30.5
72743801	30.5
72743803	30.5
72743807	30.5
72743812	30.5
72743886	30.5
72743894	30.5
72744002	30.5
72744235	30.5
72744251	30.5
72744294	30.5
72744411	30.5
72744465	30.5
72744569	30.5
72744620	30.5
72744836	30.5
72744857	30.5
72744910	30.5
72744942	30.5
72745035	30.5
72745041	30.5
72745044	30.5
72745053	30.5
72745075	30.5
72745151	30.5
72745160	30.6944
72745255	30.6944
72745258	27.2778
72745287	27.2778
72745288	27.0833
72745317	29.4167
72745349	23.6667
72745442	23.6667
72745464	23.6667
72745602	23.6667
72745678	23.6667
72745683	23.6667
72745701	23.6667
72745714	23.6667
72745736	23.6667
72745737	23.6667
72746100	23.6667
72746120	23.8611
72746592	23.6667
72747035	4.41667
72747051	4.63889
72747169	3.66667
72747438	2.44444
72747553	2.44444
72747599	4.94444
72747909	2.16667
72748336	4.88889
72748635	4.38889
72748691	12.8889
72749158	9.97222
72749176	9.97222
72749185	9.97222
72749557	9.97222
72749836	9.97222
72749856	9.97222
72750136	10.5556
72750249	10.9167
72750279	11.4167
72750980	13.7778
72751308	12.4444
72751455	12.2778
72751506	12.8611
72751583	11.8333
72752269	12.0278
72752325	12.0278
72752404	12.0278
72752703	12.0278
72752827	12
72752943	12.1944
72753103	12.1667
72753146	9.52778
72753149	9.61111
72753151	15.1667
72753190	14.75
72753203	15.1389
72753279	14.9444
72753282	14.9444
72753325	15.1111
72753335	15.4722
72753388	18.8333
72753482	15.9444
72753484	15.9444
72753608	16.3611
72753748	16.1667
72753902	16.1667
72753908	16.1667
72753909	16.1667
72753930	18.5556
72753970	17.5833
72753992	18.25
72754082	18.0278
72754091	18.0278
72754101	18.0278
72754106	13.9167
72754111	14.1111
72754131	13.1389
72754761	13.3056
72754798	14.1667
72754959	11.7778
72754976	11.4444
72755422	11.6389
72755699	10.0833
72756016	9.88889
72756068	9.97222
72756288	10.0833
72756290	14.1667
72756839	6.16667
72756890	6
72756939	12.75
72756976	9.41667
72757083	8.94444
72757093	8.94444
72757105	9.52778
72757169	9.52778
72757295	9.13889
72757341	9.13889
72757416	9.13889
72757693	9.41667
72757858	32.0833
72758138	26.1389
72758232	27.0278
72758249	26.6389
72758770	26.6389
72758790	26.6389
72758791	26.6389
72758799	27.2222
72758906	27.2222
72758908	26.4444
72758934	26.4444
72758957	26.4444
72759001	26.8333
72759055	26.0556
72759064	27.2222
72759077	27.0278
72759089	27.0278
72759091	27.0278
72759094	27.0278
72759100	27.0278
72759102	27.0278
72759104	27.4167
72759107	27.4167
72759109	26.25
72759275	26.25
72759565	26.4444
72759803	26.0556
72759804	26.0556
72759821	26.0556
72759822	26.0556
72759823	26.0556
72759836	26.0556
72759972	26.4444
72760054	26.25
72760056	26.25
72760420	26.25
72760444	26.6389
72760869	26.0556
72761440	26.0556
72761675	26.0556
72761778	26.0556
72761799	26.0556
72761965	26.0556
72761992	26.4167
72762003	26.2222
72762167	26.2222
72762203	26.8056
72762207	5.5
72762209	2.05556
72762213	2.19444
72762215	3.5
72762415	3.13889
72762457	3.13889
72762955	3.13889
72763429	3.38889
72763462	3.55556
72763476	3
72763505	7.30556
72763565	4.27778
72763682	4.11111
72764015	4.11111
72764127	4.30556
72764376	4.11111
72764545	4.30556
72765284	4.11111
72766078	4.13889
72766246	12.7222
72766270	6.66667
72766394	6.88889
72766601	6.66667
72766805	7.05556
72766981	6.86111
72767167	7.02778
72767193	6.86111
72767375	9.27778
72767723	8.02778
72767756	7.83333
72767777	12.3333
72768359	9.5
72768687	9.36111
72768814	9.55556
72768941	9.22222
72769080	9.22222
72769122	9.41667
72769144	9.22222
72769183	9.22222
72769356	9.61111
72769439	9.41667
72769641	9.41667
72769682	9.41667
72769855	9.61111
72769979	9.22222
72769988	11.0278
72770139	0.333333
72770384	0.361111
72770980	1.19444
72770986	0.972222
72771146	0.638889
72771161	0.944444
72771367	1.52778
72771500	0.833333
72771503	2.83333
72771639	1.77778
72771843	2.25
72772140	1.69444
72772156	1.69444
72772219	4.19444
72772333	1.52778
72772508	2.91667
72772730	4.22222
72772896	3.75
72772956	4
72773045	3.41667
72773387	3.5
72773498	4.11111
72773586	2.16667
72773610	4.22222
72773701	4.47222
72773895	3.97222
72773996	3.97222
72774459	14.75
72774703	14.1389
72774705	14.1389
72774729	14.1389
72774919	14.1389
72775068	14.1389
72775135	14.1389
72775154	14.1389
72775219	14.1389
72775605	14.1389
72775637	14.1389
72775731	14.1389
72775815	14.1389
72775872	14.1389
72775904	14.1389
72776269	14.1389
72776292	14.1389
72776306	18.4167
72776312	6.80556
72776410	6.80556
72776476	6.80556
72776570	6.80556
72776781	6.80556
72776815	6.80556
72776837	9.91667
72777078	5.63889
72777223	6.69444
72777441	6.5
72777918	6.72222
72778214	6.19444
72778747	1.97222
72778913	1.97222
72779128	1.38889
72779475	1.94444
72779478	1.63889
72779691	1.83333
72779718	1.38889
72779772	1.63889
72779865	1.38889
72780222	1.61111
72780670	1.86111
72780757	3.58333
72780895	3.25
72780987	3.02778
72781002	3.02778
72781461	3.02778
72781758	3.86111
72781814	1.88889
72782025	2.22222
72782115	3.16667
72782372	1.94444
72782737	1.88889
72783045	1.80556
72783211	2.02778
72783248	1
72784603	1.27778
72785127	1.33333
72785370	0.388889
72786281	0.388889
72786486	0.527778
72786528	0.388889
72786750	0.694444
72786801	0.888889
72786904	0.305556
72787028	1.22222
72787067	1.11111
72787261	0.861111
72787370	0.861111
72787377	0.972222
72787770	1.88889
72787926	1.13889
72788006	1.27778
72788153	0.611111
72788207	0.583333
72788208	0.944444
72788354	1.58333
72788481	2.41667
72788498	2.02778
72788536	1.94444
72788858	1.94444
72788893	1.94444
72789255	1.94444
72789340	2.16667
72789569	2.63889
72789900	1.72222
72789977	1.61111
72790056	2.27778
72790104	0.972222
72790382	0.583333
72790598	3.91667
72790847	2.66667
72790887	2.58333
72790889	5
72790946	3.38889
72790991	3.38889
72791332	3.38889
72791348	3.69444
72791397	5.16667
72791510	3.27778
72791735	3.69444
72791805	3.55556
72792060	1.94444
72792209	1.38889
72792231	2.25
72792428	1.19444
72792429	1.22222
72792430	1.11111
72792431	1.08333
72792435	1.69444
72792436	1.75
72792437	1.13889
72792438	1.38889
72792676	1.83333
72793253	1.47222
72793254	0.611111
72793491	0.861111
72793553	0.944444
72793898	1.41667
72793908	1.05556
72793940	0.805556
72794058	0.888889
72794110	0.916667
72794167	2.08333
72794194	1.52778
72794408	2.47222
72794512	1.86111
72794848	1.86111
72794913	1.86111
72794958	1.86111
72795095	2.36111
72795143	1.63889
72795242	1.63889
72795340	2.63889
72795379	2.63889
72795419	1.80556
72795515	1.36111
72795997	1.36111
72796172	1.36111
72796274	3.33333
72797181	0.916667
72797373	0.916667
72797398	1.36111
72797603	1.33333
72797671	1.5
72797743	1.66667
72797834	1.63889
72797994	1.52778
72798015	1.80556
72798028	1.11111
72798032	1.11111
72798383	1.38889
72798538	0.555556
72798630	2.63889
72798666	1.55556
72798741	1.55556
72798752	2.30556
72798768	1.88889
72798897	1.88889
72799083	2.38889
72799215	2.61111
72799437	1.80556
72799495	1.80556
72799516	0.805556
72799519	0.583333
72799706	1.52778
72799773	1
72800060	0.861111
72800146	0.861111
72800310	2.27778
72801513	0.833333
72801552	1.08333
72803033	0.805556
72803034	0.805556
72803177	1.61111
72803228	0.722222
72803330	0.361111
72803465	0.444444
72803466	2.11111
72803795	0.833333
72803879	0.722222
72803915	0.25
72804118	0.388889
72804211	0.277778
72804397	0.583333
72804676	0.444444
72804755	0.611111
72805011	0.527778
72805028	0.222222
72805146	0.388889
72805337	0.611111
72805656	0.138889
72805800	0.0277778
72805873	0.527778
72805906	1.22222
72806229	0.944444
72806298	0.722222
72806315	1.69444
72806463	1.05556
72806494	0.972222
72806589	2.08333
72806590	0.0833333
72806741	0.0833333
72806870	0.666667
72807030	0.111111
72807043	0.0555556
72807064	0
72807141	0.722222
72807321	0.305556
72807359	0.305556
72807394	0.416667
72807462	0.638889
72807600	0.0555556
72807646	0.0277778
72807658	0.0277778
72807734	0.0555556
72807735	0
72807813	0.416667
72807937	0.0833333
72808135	0
72808169	1.27778
72808422	0.444444
72808463	0.138889
72808472	0.527778
72808494	0.222222
72808582	0.166667
72808684	0.0833333
72808825	0
72808849	0.111111
72809025	0.166667
72809080	1.25
72809107	0.861111
72809180	0.416667
72809316	0.416667
72809438	2.61111
72809667	0.0555556
72809731	0.333333
72809888	1.16667
72809902	0.0555556
72809909	1.94444
72809971	0.555556
72809972	0.694444
72810111	0.861111
72810136	0.583333
72810244	1.38889
72810245	0.0833333
72810341	1.41667
72810343	0.833333
72810547	1.11111
72810568	1.11111
72810624	1.47222
72811034	1.16667
72811067	3.55556
72811338	1.91667
72811499	1.66667
72811595	2.5
72811774	2.33333
72811936	1.97222
72811937	2.13889
72812161	2.52778
72812376	1.86111
72812590	3.30556
72812625	0.25
72812753	0.0833333
72813233	3.47222
72813264	2.44444
72813693	2.30556
72813699	2.80556
72813709	2.22222
72813710	2.25
72813905	2.63889
72813985	2.22222
72814045	2.27778
72814105	2.72222
72814406	2.44444
72814481	2.55556
72814515	0.0555556
72814527	2
72814581	1.69444
72814611	1.75
72814875	1.75
72814958	2.41667
72815063	2.16667
72815086	1.72222
72815343	1.11111
72815375	6.08333
72815454	5.22222
72815626	4.97222
72815634	4.97222
72815690	5.30556
72815694	6
72816103	6
72816107	5.83333
72816114	6.02778
72816125	5.83333
72816540	5.83333
72816852	6.22222
72817163	5.83333
72817211	6.08333
72817268	6.66667
72817511	6.05556
72817529	2.05556
72817549	3.16667
72817561	3.16667
72817889	3.38889
72817895	2.41667
72817928	3
72817978	3.33333
72818036	2.72222
72818061	2.69444
72818123	2.30556
72818161	6.88889
72818184	2.58333
72818188	2.58333
72818251	3.02778
72818252	3.02778
72818418	2.58333
72818472	2.58333
72818634	4.44444
72818802	0.361111
72819073	0.472222
72819086	0.75
72819128	1.44444
72819503	0.111111
72819573	0.305556
72819681	2.80556
72819733	1.44444
72820060	1.5
72820066	3.55556
72820214	3.80556
72820322	3.30556
72820489	3.27778
72821516	3.27778
72821842	3.47222
72821852	3.25
72821862	2.47222
72821909	5.77778
72822032	1.97222
72822174	1.77778
72822192	1.75
72822217	2.30556
72822224	2
72822270	1.86111
72822274	2.16667
72822352	0.5
72822481	0.555556
72822942	1.55556
72822955	0.888889
72822959	8.83333
72823073	7.58333
72823154	7.58333
72823240	7.58333
72823254	7.58333
72823578	7.58333
72823617	7.77778
72823669	7.77778
72823671	8.02778
72823682	8.02778
72823684	8.22222
72823708	8.22222
72823710	6.72222
72823846	6.55556
72823881	7.19444
72824104	7.58333
72824143	3.33333
72824476	3.58333
72824489	3.33333
72824680	3.80556
72824732	3.94444
72824928	3.58333
72825129	3.88889
72825314	2.97222
72825352	1.63889
72825394	0.5
72825412	0.138889
72825435	0.111111
72825557	0.444444
72825785	0.333333
72825893	0
72825946	0.194444
72825972	0.75
72826435	0.611111
72826484	1.36111
72826650	1.11111
72826685	1.11111
72826763	1.36111
72826833	1.86111
72826984	0.805556
72827449	0.583333
72827557	0.277778
72828001	0.305556
72828166	0.0555556
72828421	0.555556
72828830	0.611111
72828984	0.305556
72829053	0.277778
72829131	1.05556
72829281	0.0555556
72829532	2.11111
72829586	4.63889
72829929	4.27778
72830020	4.22222
72830083	4.22222
72830086	4.41667
72830136	4.22222
72830285	4.36111
72830292	5.58333
72830312	3.80556
72830540	3.94444
72830851	3.61111
72830950	3.66667
72830985	4.91667
72831030	0.472222
72831048	3.55556
72831064	2.88889
72831384	2.44444
72831476	2.44444
72831640	3.22222
72832198	2.63889
72832429	3.19444
72832516	0.472222
72832569	2.02778
72832750	0.75
72832972	1.02778
72833056	0.694444
72833057	3.75
72833183	1.55556
72833237	1.5
72833277	3.08333
72833339	2.05556
72833424	2.05556
72833427	2.05556
72833541	2.05556
72833675	5.38889
72833730	2.69444
72833759	2.38889
72833799	3.08333
72833803	3.61111
72833918	3.75
72833935	3.13889
72833984	3.13889
72834158	3.13889
72834212	3.33333
72834293	7.55556
72834351	3
72834416	3.25
72834427	3.27778
72834807	3.44444
72834835	3.02778
72835295	1.97222
72835307	2.22222
72835590	1.77778
72835759	2.13889
72835945	2.30556
72836246	2.55556
72837059	1.94444
72837091	2.11111
72837372	1.94444
72837646	5.16667
72838009	3.13889
72838472	2.72222
72838640	3.72222
72838718	3.25
72839142	3.19444
72839143	4.05556
72839231	4.22222
72839266	5.69444
72839370	4.5
72839469	5.05556
72839570	4.08333
72839779	4.08333
72839783	4.08333
72840356	4.08333
72840393	4.08333
72840486	4.63889
72840702	4.66667
72840740	6.77778
72840787	2.72222
72840789	2.13889
72840977	3.19444
72841026	2.75
72841663	2.33333
72841809	2.38889
72842111	2.41667
72842307	1.91667
72842625	3.47222
72842777	2.94444
72842904	2.94444
72843225	3.41667
72843359	2.33333
72843484	2.33333
72843686	4.41667
72843795	2.19444
72843885	2.13889
72844483	2.5
72844538	4.86111
72844757	2.97222
72845041	3.22222
72845153	3.36111
72845461	4.05556
72845560	3.5
72845570	2.27778
72845659	3.02778
72845707	2.5
72845769	2.08333
72845812	3.16667
72845971	4.30556
72845974	5.08333
72846007	6.33333
72846009	5.38889
72846011	3.83333
72846013	3.44444
72846015	3.61111
72846051	4.83333
72846860	4.25
72847161	7.66667
72847169	5.41667
72847213	5.41667
72847223	5.61111
72847255	5.52778
72847278	6.88889
72847390	6.19444
72847997	5.61111
72848015	6.16667
72848026	5.13889
72848127	5.13889
72848209	5.13889
72848257	5.13889
72848306	5.19444
72848658	10.6111
72848781	4.30556
72849117	4.36111
72849350	4.30556
72849351	4.30556
72849486	5.11111
72849602	4.27778
72849604	4.27778
72849605	5.02778
72849848	5.22222
72849849	4
72850156	4.30556
72850341	4.86111
72850618	4.88889
72850671	3.97222
72850721	3.97222
72850813	4.5
72850904	4.13889
72850905	5
72851220	4.33333
72851233	4.30556
72851300	3.97222
72851310	3.97222
72851619	4.47222
72852170	1.36111
72852233	1.33333
72852344	2.47222
72852384	0.444444
72852626	0.972222
72852681	0.416667
72853128	0.916667
72853208	0.416667
72853232	1.02778
72853369	0.555556
72853867	1.33333
72854019	0.333333
72854426	0.694444
72854481	0.305556
72854662	1.80556
72854691	0.694444
72854763	0.916667
72855037	2.30556
72855065	2.27778
72855070	2
72855174	2.22222
72855529	1.61111
72855984	1.72222
72856328	1.30556
72856422	2.88889
72856423	0.694444
72856762	0.694444
72856843	1.97222
72856881	1.25
72856897	2.33333
72856938	5.02778
72856948	5.33333
72857031	5.13889
72857032	4.19444
72857035	3.86111
72857037	3.52778
72857038	3.88889
72857049	3.75
72857050	2.86111
72857419	2.86111
72857637	2.86111
72857737	3.61111
72857904	3.08333
72857948	3.11111
72858057	3.83333
72858095	3.41667
72858288	3.41667
72858318	3.75
72858344	4.58333
72858362	5.36111
72858405	3.66667
72858487	3.5
72858518	3.30556
72858548	3.38889
72858686	3.80556
72858766	6.66667
72858832	3.69444
72859028	3.25
72859062	3.25
72859307	3.83333
72859570	4
72859886	3.75
72860004	3.19444
72860132	3.55556
72860145	3.94444
72860213	3.5
72860418	2.19444
72860422	2.5
72860588	1.47222
72860660	1.80556
72860662	0.861111
72860679	1.27778
72860931	0.666667
72861335	2.30556
72861374	1.86111
72861912	1.58333
72862034	2.33333
72862035	2.33333
72862130	2.44444
72862195	1.61111
72862386	3.13889
72862702	1.69444
72862703	1.30556
72863152	1.38889
72863167	1.19444
72863179	1.44444
72863456	0.666667
72863759	1.44444
72863979	0.5
72864063	1.58333
72864163	1.55556
72864332	1.27778
72864394	1.88889
72864410	1.83333
72864813	1.69444
72864979	1.27778
72865484	1.75
72865717	1.44444
72865860	3.83333
72865906	1.5
72865931	1.66667
72866186	1.41667
72866473	1.41667
72868147	1.41667
72868155	1.88889
72868663	1.25
72868746	1.55556
72868762	0.833333
72868859	1
72868869	3.33333
72869035	1.66667
72869186	1.83333
72869245	1.66667
72869414	1.66667
72869570	1.66667
72869826	2.13889
72869980	1.25
72869989	1.08333
72870824	1.36111
72870888	1.94444
72870906	3.55556
72871029	2.97222
72871190	2.97222
72871191	2.97222
72871236	3.02778
72871366	5.61111
72871674	2.11111
72871787	1.88889
72871818	3.94444
72871930	3.05556
72872098	2.72222
72872100	3.05556
72872157	3.05556
72872171	2.88889
72872242	4.19444
72872386	0.777778
72872779	3.33333
72872825	4.02778
72872835	3.88889
72872863	3.91667
72873094	5.27778
72873104	3.30556
72873177	3.55556
72873222	5.88889
72873461	3.63889
72873825	3.69444
72873854	3.83333
72874118	7.52778
72874135	5.5
72874314	5.44444
72874367	5.83333
72874453	5.44444
72874551	6.11111
72875017	5.72222
72875105	5.72222
72875647	5.72222
72875689	7.02778
72875807	2.58333
72875857	2.33333
72875984	2.61111
72875990	3.44444
72876050	2.88889
72876092	3.30556
72876128	3.83333
72876167	2.5
72876550	2.30556
72876597	3.38889
72876802	3.22222
72876905	3.19444
72877102	3.19444
72877183	3.19444
72877210	3.19444
72877213	3.19444
72877282	3.19444
72877294	3.19444
72877474	3.19444
72877520	3.19444
72877561	4.25
72877576	0.444444
72877814	0.416667
72877936	0.416667
72877971	0.666667
72878056	0.444444
72878061	1.13889
72878135	0.916667
72878260	0.888889
72878473	1.97222
72878745	1.88889
72878749	2.83333
72878753	3.27778
72878757	4.38889
72878767	4.19444
72878787	3.97222
72878798	3.97222
72878802	3.97222
72879025	4.47222
72879053	2.11111
72879062	2.11111
72879090	2.25
72879142	2.27778
72879237	1.52778
72879396	1.44444
72879462	0.833333
72879498	1.41667
72879499	1.02778
72879568	1.02778
72879695	1.02778
72879704	2.22222
72879777	1.44444
72879884	1.44444
72879902	1.83333
72879978	2.58333
72880178	1.86111
72880236	1.58333
72881109	2.08333
72881230	1.72222
72881692	1.44444
72881739	1.77778
72882043	3.25
72882067	1.36111
72882108	1.69444
72882170	1.33333
72882173	1.33333
72882199	2.44444
72882260	0.305556
72882261	0.305556
72882303	0.527778
72882391	1.69444
72882437	1.11111
72882654	0.944444
72882660	1.36111
72882783	6.25
72882790	4.33333
72882853	5.16667
72883014	4.52778
72883053	4.52778
72883070	4.52778
72883399	5.86111
72883590	2.69444
72883811	2.61111
72883888	2.80556
72884153	7.41667
72884234	4.63889
72884244	4.80556
72884264	5.5
72884293	5.77778
72884538	5.25
72884591	5.08333
72884633	5.08333
72884915	6.16667
72885071	4.27778
72885256	4.13889
72885264	3.02778
72885269	3.02778
72885339	3.27778
72885743	1.36111
72886112	1.52778
72886219	1.30556
72886366	1.30556
72886407	2.11111
72886481	0.916667
72886612	1.30556
72886679	1.25
72886973	1.16667
72887013	0.833333
72887065	0.916667
72887153	0.5
72887325	1.69444
72888327	1.13889
72888435	2.25
72889103	1.36111
72889105	1.36111
72889186	1.66667
72889390	1.66667
72889704	2.58333
72889844	1.16667
72890125	2.19444
72890267	1.77778
72890754	1.75
72890956	1.61111
72891064	1.52778
72891148	1.88889
72891202	2.5
72891210	0.972222
72891639	1.16667
72891947	1.41667
72892489	2.83333
72892544	1.86111
72892739	2.69444
72892951	2.38889
72893045	2.19444
72893208	1.88889
72893462	2.13889
72894811	3.27778
72895400	2.47222
72895418	4.52778
72895517	3.44444
72895648	4.08333
72897621	3.63889
72898260	5.08333
72898479	4.58333
72898769	4.16667
72898885	4.80556
72899068	3.19444
72899117	3.61111
72899168	3.63889
72899252	3.58333
72899314	4.05556
72899725	3.88889
72899762	4
72899857	2.52778
72899874	4.47222
72899964	2.33333
72900053	2.19444
72900113	2.52778
72900159	2
72901280	3.19444
72901610	2.05556
72902067	1.38889
72902118	1.88889
72902119	0.916667
72902393	1.05556
72902571	3.83333
72902680	2.44444
72902705	2.86111
72902958	2.27778
72902960	2.27778
72903316	3.16667
72903330	2.97222
72903497	2.61111
72904161	3.02778
72904833	3.11111
72905308	2.83333
72905341	1.27778
72905384	2.47222
72905505	1.47222
72905638	1.55556
72905730	1.75
72906060	1.55556
72906114	3.27778
72906317	2.33333
72906427	3.22222
72906708	2.44444
72906769	2.44444
72906863	2.44444
72906894	2.44444
72907031	2.44444
72907039	2.44444
72907485	3.25
72907600	1.61111
72907750	1.61111
72907920	1.61111
72907947	3.69444
72907967	1.88889
72908068	1.77778
72908091	2.47222
72908184	2.44444
72908290	3.47222
72908313	2.91667
72908354	2.44444
72908402	2.80556
72908702	3.30556
72909202	1.69444
72909612	3.88889
72909636	2.25
72909911	2.13889
72910005	2.66667
72910123	3.30556
72910142	1.66667
72910317	5.11111
72910319	5.13889
72910355	4.86111
72910533	4.72222
72910651	5.63889
72910836	5.44444
72910936	5.30556
72910975	5.27778
72911139	5.77778
72911190	5.13889
72911311	5.16667
72911315	8
72911316	6.38889
72911380	6.25
72911407	6.30556
72911429	6.44444
72911434	6.27778
72911438	6.55556
72911439	7.41667
72911464	6.44444
72911600	6.36111
72911611	6.69444
72911838	6.38889
72911943	6.61111
72911957	6.44444
72912038	12.5278
72912184	6.69444
72912400	6.69444
72912467	6.86111
72912530	6.86111
72912540	6.41667
72912643	7.69444
72912698	6.19444
72912788	6.13889
72912862	6.13889
72912978	6.38889
72912983	6.44444
72913070	6.66667
72913179	7.05556
72913180	5.33333
72913613	6.5
72913803	9.44444
72913841	8.41667
72913929	8.13889
72913994	8.97222
72914306	8
72914489	8
72914651	8
72914999	8.55556
72915272	8.61111
72915553	8.80556
72915679	7.77778
72915764	9.41667
72915785	7.86111
72915989	9.66667
72916137	10.1111
72916235	8.25
72916836	8.83333
72916868	8.25
72916953	8.41667
72916985	10.5556
72917640	5.19444
72917642	5.47222
72917646	8.19444
72917878	7.33333
72917896	11.1667
72917927	10.6944
72917933	10.6944
72918003	10.6944
72918100	27.9444
72918198	25.7222
72918285	25.3611
72918305	25.3611
72918309	25.3611
72918333	25.3611
72918364	26.0278
72918367	24.9167
72918451	24.9167
72918473	25.1389
72918565	24.9167
72918574	24.9167
72918576	24.9167
72918591	24.9167
72918639	24.9167
72918652	24.9167
72918758	24.9167
72918765	24.9167
72918813	24.9167
72918839	24.9167
72918857	24.9167
72918871	24.9167
72918877	24.9167
72918896	24.9167
72918918	24.9167
72919055	24.9167
72919059	24.9167
72919154	24.9167
72919157	24.9167
72919166	25.3889
72919180	15.0556
72919190	14.3611
72919197	14.3611
72919221	14.5833
72919247	14.3611
72919298	16.0556
72919319	14.0833
72919331	14.0833
72919332	14.0833
72919398	14.5278
72919558	16.9722
72919657	5.88889
72919697	7.22222
72919715	6.22222
72919721	6.22222
72919749	6.22222
72919762	6.22222
72920339	6.63889
72920341	3.72222
72920369	3.61111
72920371	2.94444
72920379	2.63889
72920387	0.583333
72920410	0.583333
72920738	0.361111
72920740	0.527778
72920762	0.472222
72920987	3.16667
72921165	2.72222
72921244	2.77778
72921272	2.66667
72921357	2.66667
72921513	2.80556
72921676	2.86111
72921681	3.58333
72921738	2.75
72921739	2.94444
72921923	3.08333
72921924	1.05556
72921966	1.19444
72921986	2.52778
72921988	1.36111
72921991	1.47222
72922139	1.66667
72922142	1.38889
72922789	2.66667
72922806	2.33333
72922968	1.55556
72923073	2.30556
72923086	2.94444
72923364	2.11111
72923574	4.44444
72923587	3.75
72923619	3.77778
72923656	3.58333
72923912	3.38889
72924206	3.83333
72924256	4.08333
72924326	2.33333
72924546	4.19444
72924564	2.80556
72924701	2.52778
72924827	2.69444
72924828	2.97222
72924883	3.44444
72924887	2.88889
72924900	2.36111
72925163	3.91667
72925632	1.13889
72925816	1.13889
72926058	3.36111
72926124	1.08333
72926412	1.13889
72926470	0.972222
72926475	1.47222
72926491	1.27778
72926612	0.972222
72926722	1.47222
72926749	1.13889
72927172	2.52778
72927218	2.44444
72927261	1.69444
72927430	1
72927494	1.61111
72927510	0.583333
72927589	1.30556
72927733	2.66667
72927737	1.55556
72927741	1.83333
72927745	1.72222
72928050	3.25
72928093	1.80556
72928109	1.83333
72928113	1.61111
72928399	2.5
72928489	2.30556
72928869	2.91667
72929150	2.13889
72929336	3.58333
72929470	2.13889
72929473	2.13889
72929523	2.88889
72929923	3.97222
72930238	1
72930302	1.30556
72930508	1.83333
72930917	1.19444
72931422	1.36111
72932496	0.944444
72932674	0.972222
72932703	0.472222
72933381	0.611111
72933593	1.83333
72933787	0.305556
72933869	1.16667
72934520	0.111111
72934799	0.138889
72934983	1.25
72935164	2.25
72936161	3.83333
72936162	2.97222
72936275	3.13889
72936685	3.16667
72936701	3.55556
72937518	3.19444
72937780	3.55556
72937800	2.41667
72938246	2.63889
72938751	3.88889
72938794	3.33333
72938915	2.97222
72938919	2.97222
72938922	2.97222
72938934	3.86111
72939066	2.80556
72939070	2.16667
72939076	1.69444
72939182	2.22222
72939267	1.77778
72939283	3.75
72939867	2.33333
72939950	3.5
72940220	1.97222
72940350	1.97222
72940687	3.41667
72940695	1.97222
72940919	1.97222
72940953	2
72941139	2
72941307	3.25
72941340	1.88889
72941372	1.88889
72941496	2.19444
72941739	1.86111
72941853	2.66667
72942576	2.58333
72942623	3.16667
72943123	3.27778
72943432	1.97222
72943502	3.11111
72943669	4.33333
72943727	3.11111
72943854	2.75
72943938	3.47222
72944091	3.5
72944149	2.91667
72944173	3.75
72944444	3.94444
72944451	3.38889
72944475	2.5
72944625	2.86111
72944653	3.52778
72944756	4.19444
72944988	4.25
72945122	4.38889
72945584	4.13889
72945622	3.94444
72945638	3.94444
72945701	4.25
72945741	4.77778
72945794	3.72222
72946001	3.83333
72946151	4.19444
72946161	3.69444
72946471	5.02778
72946493	3.97222
72946534	4.47222
72946766	4.47222
72946833	4.55556
72946950	3.36111
72947105	4.25
72947643	5.02778
72947940	4.66667
72947941	3.66667
72947954	3.66667
72948669	3.66667
72948711	3.94444
72949131	2.38889
72949201	1.91667
72949301	2.33333
72949409	2.30556
72949757	1.38889
72949808	2.41667
72949828	1.52778
72950085	1.38889
72950089	1.77778
72950153	0.805556
72950490	1.22222
72950675	0.138889
72950711	0.138889
72950781	0.138889
72950826	0.805556
72950978	0.416667
72951306	0.916667
72951375	0.638889
72951496	1.19444
72951498	0.694444
72951630	0.833333
72951741	1.91667
72951987	0.972222
72952008	0.833333
72952056	1.44444
72952342	0.777778
72952596	1.55556
72952997	0.972222
72953012	2.52778
72953084	2.66667
72953250	2.36111
72953376	3.11111
72953727	3.52778
72954045	3.41667
72954122	2.97222
72954301	2.61111
72954541	2.97222
72954599	2.91667
72954633	2.97222
72954654	1.25
72954663	1.77778
72954705	1.55556
72954713	1.41667
72954871	1.55556
72954943	1.5
72954997	1.33333
72954998	1.77778
72955026	1.80556
72955077	1.63889
72955238	2.16667
72955332	2.30556
72955426	2.33333
72955438	2.05556
72955463	2.05556
72955646	2.61111
72955674	2.55556
72955748	2.72222
72955993	3.33333
72956145	3.5
72956148	3.05556
72956196	3.05556
72956366	4.22222
72956738	4.44444
72957276	3.86111
72957332	3.05556
72957460	2.22222
72957491	2.38889
72957693	1.5
72957921	3.11111
72957980	1.94444
72958068	2.5
72958195	1.58333
72958273	2.72222
72958451	2.55556
72958481	3.19444
72958596	3.63889
72958912	2.97222
72959033	2.94444
72959210	2.94444
72959297	3.16667
72959390	6.02778
72959464	2.41667
72959545	2.41667
72959692	2.22222
72959696	4.75
72959780	3.30556
72959781	3.05556
72959940	2.86111
72960517	3.36111
72960665	3.19444
72960835	2.47222
72961096	4.13889
72961250	3.13889
72961342	3.08333
72961671	3.08333
72961928	3.19444
72962107	4.08333
72962425	3.27778
72962484	2.52778
72962669	2.77778
72962910	1.88889
72963368	2.58333
72963369	1.13889
72963427	1.02778
72963469	1.47222
72963504	1.44444
72963666	1.72222
72963913	2
72964697	3.63889
72964898	3.47222
72965009	4.19444
72965329	4
72965891	3.80556
72966057	4.86111
72966743	4.94444
72967377	3.77778
72967505	3.77778
72967536	4.19444
72967689	4.47222
72967887	1.47222
72967917	1.19444
72968118	3.22222
72968508	2
72968555	1.52778
72968690	1.27778
72968797	1.27778
72969051	1.27778
72969126	1.36111
72969138	1.19444
72969261	1.36111
72969539	3.77778
72969701	3.44444
72969945	3.52778
72970285	4.58333
72970506	4.22222
72970518	4.22222
72970562	4.80556
72970703	5.27778
72970706	4.80556
72970796	3.38889
72971511	2.91667
72971862	4.41667
72971896	2.69444
72972079	3.86111
72972153	4.16667
72972402	3.22222
72972407	3.52778
72972408	2.94444
72972598	2.44444
72972845	4.22222
72973241	2.16667
72973281	2.69444
72973287	3.38889
72973685	3.41667
72973840	2.72222
72973907	3.80556
72974169	2.22222
72974177	2.13889
72974378	2.33333
72974595	5.58333
72974631	4.75
72974690	4.86111
72974960	5.36111
72975159	4.94444
72975220	4.94444
72975288	4.94444
72975316	7
72975542	6.63889
72975558	6.22222
72975604	6.41667
72975605	6.22222
72975608	6.22222
72975629	7.02778
72975647	6.36111
72975684	6.25
72975957	6.30556
72975970	5.27778
72976063	1.41667
72976126	2.30556
72976135	0.75
72976168	0.861111
72976297	1.11111
72976339	0.555556
72976355	0.833333
72976358	0.527778
72976609	0.277778
72976646	0.305556
72976658	0.194444
72976675	2.44444
72976836	3.97222
72976858	3.80556
72976862	3.75
72976884	3.77778
72976893	3.75
72976944	3.75
72976952	3.88889
72976969	4.91667
72976974	4.88889
72976994	5
72977010	4.88889
72977018	7.08333
72977405	6.97222
72977475	6.97222
72977482	6.97222
72977500	6.97222
72977506	6.97222
72977528	6.97222
72977590	6.97222
72977628	6.97222
72977634	6.97222
72977658	6.97222
72977734	6.97222
72977739	6.97222
72977765	6.97222
72977776	11.0833
72977783	5.66667
72977825	5.66667
72977860	5.66667
72977937	5.66667
72977945	5.66667
72977976	5.66667
72977980	7.55556
72977989	6.77778
72977998	6.77778
72978018	6.77778
72978019	6.77778
72978032	6.77778
72978084	6.77778
72978152	6.77778
72978171	6.77778
72978172	6.77778
72978254	6.77778
72978290	6.77778
72978298	6.77778
72978328	6.77778
72978359	6.77778
72978378	6.77778
72978476	6.77778
72978787	8.44444
72979035	3.61111
72979153	3.36111
72979231	3.30556
72979323	2.66667
72979344	2.52778
72979589	2.77778
72979769	2.83333
72979867	0.166667
72979909	0
72980340	0
72980381	0.277778
72980441	0.166667
72980482	0
72980501	0.583333
72980639	0.388889
72980645	0.305556
72980663	0.722222
72980764	1.08333
72980786	0.444444
72980796	0.25
72980950	0.638889
72981138	0.25
72981162	0.277778
72981231	0.444444
72981237	0.361111
72981387	1.19444
72981491	0.361111
72981525	1.44444
72981544	0.611111
72981898	0.5
72981930	0.611111
72982024	0.75
72982380	0.361111
72982557	0.361111
72982857	0.416667
72982863	0.361111
72983824	0.361111
72983911	1.33333
72984113	0.361111
72984628	0.555556
72985038	1.27778
72985159	0.111111
72985304	0.111111
72985482	0.111111
72985599	0.111111
72986336	0.555556
72986532	0.166667
72986904	0
72987371	0.0833333
72987576	1.91667
72987651	1.16667
72987715	1.33333
72987837	2.13889
72987861	1.5
72987877	3.44444
72987920	1.72222
72988023	2.05556
72988123	2.52778
72988324	1.41667
72988573	3.47222
72989369	3.44444
72989594	3.02778
72989776	3.69444
72990086	2.88889
72990278	3.91667
72990564	3.11111
72991142	4.02778
72991306	2.47222
72991534	2.47222
72991717	2.52778
72991799	2.63889
72991972	3.11111
72991978	0.833333
72991995	0.861111
72992017	0.972222
72992322	1.36111
72993020	2.16667
72993036	1.75
72993198	3.5
72993552	2.69444
72993553	2.55556
72993554	2.55556
72994039	2.75
72994306	3.44444
72994541	1.91667
72994766	1.38889
72995027	1.22222
72995350	1.33333
72995365	1
72995555	1.30556
72995633	1.16667
72995684	1.27778
72995702	1.22222
72995792	1.52778
72996043	1.02778
72996116	1.27778
72996327	4.02778
72996470	3.30556
72996661	5.63889
72997706	3.91667
72998086	11.3611
72998143	17.5278
72999673	16.6111
72999681	15.6667
72999704	15.6667
72999708	14.75
72999721	14.5278
72999728	14.3056
72999742	14.0833
72999744	13.8611
72999750	13.6389
72999765	13.4167
72999767	13.1944
72999771	12.9722
72999786	12.75
72999803	12.5278
72999807	12.3333
72999835	12.3333
72999853	6.05556
72999865	2.33333
72999920	1.88889
73000224	2.83333
73000227	2.5
73000461	2.94444
73000486	5.41667
73000662	5.05556
73001855	5.25
73001942	4.83333
73001981	4.83333
73002047	5.25
73002065	4.83333
73002159	5.19444
73002411	5.33333
73003063	6.02778
73003718	4.80556
73004597	4.38889
73004904	4
73005003	3.66667
73005064	4.19444
73005465	3.75
73005756	1.61111
73006051	1.30556
73006105	1.83333
73006215	0.611111
73006297	0.805556
73006479	2.30556
73006586	0.638889
73006698	0.611111
73006717	1
73006759	1.36111
73006880	1.63889
73006881	1.58333
73006897	1.75
73007044	2.33333
73007161	3.11111
73007362	2.22222
73007395	3.69444
73007573	1.58333
73007719	1.77778
73007814	2.05556
73007993	2.77778
73008209	1.58333
73008322	1.11111
73008364	2.61111
73008651	1.02778
73008721	1.27778
73008975	1.88889
73009281	1.52778
73009359	0.916667
73009388	1.72222
73009533	2.55556
73009687	1.19444
73010650	2.02778
73010662	2.22222
73010678	2.08333
73010831	1.97222
73011246	2.63889
73011335	1.38889
73011396	0.861111
73011492	2.80556
73011505	3.11111
73011576	2.58333
73011677	2.27778
73011836	4.16667
73012004	3.19444
73012760	3.27778
73012880	4
73012972	3.61111
73013215	3.05556
73013602	2.86111
73013603	2.86111
73013743	4.77778
73013992	2.02778
73014167	1.80556
73014605	1.16667
73014974	2.72222
73015088	0.277778
73015464	0.388889
73015919	0.861111
73016027	1.72222
73016084	1.5
73016129	1.83333
73016284	3.72222
73016341	4.61111
73016496	4.63889
73016498	3.38889
73016508	3.36111
73016512	3.75
73016513	3.27778
73016518	2.80556
73016529	2.58333
73016533	2.11111
73016545	2.58333
73016553	1.55556
73016605	2.22222
73016628	1.08333
73016822	3.44444
73016866	2.33333
73017045	3.13889
73017151	3.02778
73017195	3.5
73017257	3.33333
73017319	2.94444
73017670	2.52778
73017778	2.11111
73017821	2.11111
73017880	3.27778
73018384	2.5
73018444	2.44444
73018476	2.63889
73018509	2.80556
73018607	2.61111
73018658	2.91667
73018753	2.88889
73019266	0.805556
73019397	0.944444
73019447	1.30556
73019449	0.75
73019451	1.30556
73019466	3.94444
73019496	2.94444
73019730	3.47222
73019911	3.86111
73020033	3.02778
73020361	3.58333
73020385	2.91667
73020399	2.69444
73020415	3.33333
73020653	0.388889
73020752	0.305556
73020774	2.80556
73020928	1.83333
73021095	1.69444
73021272	4.08333
73021302	2.5
73021306	3.05556
73021337	2.25
73021467	2.44444
73021690	4.38889
73021750	1.08333
73021809	0.944444
73022234	2.52778
73022470	3.41667
73022572	3.27778
73022662	2.83333
73022714	2.83333
73023976	2.83333
73024126	2.47222
73024187	3.58333
73024228	2.63889
73024303	1.08333
73024304	1.30556
73024395	2.44444
73024506	1.19444
73024620	1.25
73024749	2
73024840	2.41667
