## Supplementary Tables and Files for "Genetic Adaptation in New York City Rats": 16_snpDist_N_to_A_Hvals.txt (part 9 of 11)

x	H
73024914	2.11111
73025112	1.91667
73025382	1.91667
73025395	3.88889
73025453	2.25
73025536	3.44444
73025638	2.05556
73025954	1.94444
73026103	2.58333
73026110	1.13889
73026221	0.722222
73026236	1.19444
73026316	1.44444
73026637	1.13889
73026723	0.416667
73026813	0.305556
73027199	1.36111
73027251	0.277778
73027285	0.444444
73027321	0.0277778
73027503	0
73027603	1.27778
73027766	0.972222
73027963	0.944444
73028074	0.944444
73028086	0.944444
73028090	1.52778
73028383	1.44444
73028612	1.05556
73028628	1.72222
73028729	1.16667
73028819	3.08333
73029145	2.47222
73029672	3
73029966	2.55556
73030146	2.5
73030344	3.41667
73030382	2.5
73030396	2.69444
73030547	3.86111
73030709	3.52778
73031740	3.83333
73032278	4.63889
73032509	3.91667
73032709	3.63889
73033064	3.72222
73033207	2.58333
73033377	2.44444
73033532	3.41667
73033537	3.02778
73034013	3.61111
73034232	3.55556
73034259	3.27778
73034300	3.36111
73034368	2.08333
73034637	1.08333
73034825	1.08333
73034830	2.05556
73034876	3.05556
73035082	2.36111
73035318	2.16667
73035320	1.66667
73035322	1.5
73035324	1.5
73035357	1.5
73035410	2.5
73035601	2.55556
73035677	2.13889
73035792	2.25
73035993	3.19444
73036021	0.472222
73036061	1.05556
73036079	1.5
73036140	1.25
73036587	1.27778
73036589	1.19444
73036591	1.30556
73036593	3
73036595	3.52778
73036735	2.97222
73036962	3.97222
73036968	3.83333
73037021	3.47222
73037461	3.58333
73037658	4.08333
73037853	3.88889
73038027	3.88889
73038181	4.25
73038207	3.30556
73038249	3
73038322	0.805556
73038323	3.27778
73038340	1.77778
73038765	1.52778
73038824	1.55556
73039221	1.66667
73039255	3.66667
73039285	1.75
73040345	3.86111
73040381	2.41667
73040383	2.75
73040428	2.72222
73040723	2.52778
73041075	2.72222
73041103	2.72222
73041336	1.94444
73041471	4.52778
73041484	1.86111
73041597	4.19444
73041725	2.91667
73041743	3.27778
73042096	3.27778
73042110	3.25
73042121	3.44444
73042150	2.91667
73042204	4.13889
73042228	1.86111
73042240	1.91667
73042372	2.13889
73042444	3.05556
73042515	0.555556
73042627	3.61111
73042784	2.5
73042817	2.69444
73042961	2.5
73043079	2.69444
73043215	3.63889
73043250	3.66667
73043288	2.80556
73043441	2.55556
73043509	2.61111
73043581	3.16667
73043809	4.02778
73043861	4.63889
73044015	4.11111
73044045	3.77778
73044154	3.33333
73044209	3.72222
73044322	3.33333
73044331	5.94444
73044742	1.83333
73044790	2.13889
73044897	2.33333
73045084	2.75
73045105	2.16667
73045456	0.583333
73046386	0.75
73046441	0.555556
73046464	0.194444
73046695	0.194444
73046965	1.77778
73047113	0.833333
73047816	0.833333
73048127	2.44444
73048222	1.41667
73048250	1.52778
73048469	3.61111
73048626	1.5
73048640	2.41667
73048811	2.27778
73048815	1.80556
73048818	1.72222
73048831	2.36111
73049071	0.277778
73049566	0.444444
73049634	1.52778
73049662	0.777778
73049679	0.722222
73049905	0.805556
73050475	2.36111
73050510	0.777778
73050742	0.861111
73050883	1.36111
73051344	1.66667
73051488	1.19444
73051508	1.27778
73051520	3.61111
73051550	2.86111
73051799	2.58333
73051809	2.75
73051914	2.94444
73052045	0.972222
73052203	2.05556
73052216	1.13889
73052484	1.16667
73052516	0.833333
73052846	0.861111
73052991	2.88889
73053043	1.36111
73053375	1.5
73053501	2.08333
73054576	1.30556
73054653	1.19444
73054966	3.22222
73054992	1.44444
73055036	1.44444
73055040	1.72222
73055047	2.41667
73055052	0.416667
73055057	0.583333
73055066	0.777778
73055067	0.666667
73055071	0.666667
73055074	3.25
73055076	2.77778
73055081	4.02778
73055170	4.02778
73055438	4.19444
73055562	3.72222
73055700	3.88889
73055762	3.66667
73055884	4.16667
73055968	3.11111
73055979	3.27778
73056323	3.27778
73056467	2.30556
73056524	3.44444
73056645	1.55556
73056646	2.44444
73056652	1.47222
73057091	1.19444
73057520	3.25
73057523	1.05556
73057613	1.5
73057797	1.47222
73057838	2.52778
73058044	0.25
73058121	0.75
73058247	1.19444
73058248	0.861111
73058279	0.888889
73058499	0.861111
73058512	0.666667
73058541	1.13889
73058782	0.833333
73058998	1.72222
73059358	1.30556
73059475	0.944444
73059555	2
73059561	2.77778
73059567	1.52778
73059641	2.05556
73059775	1.36111
73059840	1.36111
73059845	2.02778
73059897	3.05556
73059925	1.97222
73060400	1.97222
73060435	4.38889
73060949	5.22222
73060962	5.72222
73060985	5.30556
73060988	5.30556
73060990	5.30556
73060992	5.30556
73061058	5.86111
73061278	5.22222
73061305	3.5
73061430	3.80556
73061556	3.94444
73061683	1.83333
73061797	2.30556
73061806	2
73061821	2.94444
73061983	3.25
73062495	3.91667
73062621	2.47222
73062698	3.11111
73062751	2.25
73062874	2.66667
73062960	2.63889
73062987	4.36111
73063319	3.19444
73063320	3.19444
73063323	3.19444
73063564	5.88889
73063566	1.52778
73063571	2.36111
73063710	3.77778
73063872	3.69444
73063926	2.97222
73063935	2.97222
73063941	2.97222
73064074	3.05556
73064200	2.83333
73064244	3.5
73064256	3.33333
73064298	3.22222
73064547	2.97222
73064734	3.08333
73064871	2.55556
73064909	2.83333
73064973	2.27778
73065407	2.11111
73065495	1.08333
73065496	1.38889
73065507	1.05556
73065587	1.30556
73066104	0
73066258	1.94444
73066261	1.75
73066333	3.66667
73066431	3.27778
73066608	3.27778
73066901	3.27778
73067302	3.27778
73067383	3.27778
73067418	3.41667
73067488	3.52778
73067869	3.38889
73067979	4.5
73068355	4.69444
73068730	3.58333
73068781	3.36111
73069040	4.27778
73069075	3.55556
73069104	2.27778
73069167	2.27778
73069261	2.88889
73069913	2.5
73070049	1.83333
73070182	2.61111
73070197	0.0555556
73070286	0.194444
73070628	0.0277778
73070634	0.0277778
73071027	1.05556
73071194	0.5
73071353	0.611111
73071742	0.388889
73071848	1.02778
73072065	0.527778
73072085	0.527778
73072282	0.638889
73073576	1.08333
73075091	1.05556
73075414	0.472222
73075687	1.13889
73075953	1.63889
73076336	1.44444
73076402	1.36111
73076564	1.44444
73076568	1.97222
73076594	0.916667
73077175	0.555556
73077193	0.555556
73077194	1.44444
73077380	1.19444
73077386	1.13889
73077882	1.97222
73077986	2
73078026	2.19444
73078228	1.11111
73078590	1.36111
73078649	1.36111
73079103	1.30556
73079191	1
73079247	0.944444
73079887	1.44444
73080251	1.11111
73080399	1.66667
73080451	1.30556
73080892	1.05556
73080903	1.08333
73081114	1.38889
73081517	1.33333
73081528	0.5
73081898	1.58333
73081913	1.05556
73082329	1.16667
73082420	1.16667
73082590	1.16667
73083831	1.63889
73083973	0.833333
73084194	1.02778
73084384	1.61111
73084603	1.47222
73084869	1.44444
73084870	0.777778
73085140	1.52778
73085270	1.08333
73085398	1.05556
73085438	1.16667
73085588	1.44444
73085726	1.72222
73085821	1.5
73086151	2.16667
73086206	1.41667
73086235	1.38889
73086284	2.19444
73086378	1.27778
73086415	1.27778
73086571	1.36111
73086868	1.25
73086935	3.44444
73087012	2.58333
73087072	2.13889
73087254	2.88889
73087262	2.44444
73087279	2.27778
73087281	2.97222
73087608	2.36111
73087616	2.41667
73087770	2.11111
73087793	1.94444
73088030	2.05556
73088128	2.5
73088393	2.69444
73088499	2.97222
73088536	2.88889
73088877	2.55556
73088978	2.55556
73089020	3.25
73089198	3.63889
73089331	1.44444
73089359	1.47222
73089440	1.47222
73089543	1.33333
73089590	1.47222
73089779	2
73089947	1.58333
73090018	2.5
73090028	1.58333
73090095	1.58333
73090218	2
73090223	1.66667
73090359	1.61111
73090482	2.11111
73090487	1.41667
73090638	1.58333
73090645	2.69444
73090648	1.13889
73090794	1.41667
73090954	1.11111
73091549	1.86111
73091803	1.72222
73091883	1.58333
73092280	1.41667
73092388	1.41667
73092404	1.41667
73092697	1.41667
73092890	1.63889
73093580	1.38889
73093622	1.52778
73093930	0.166667
73094160	1.55556
73094166	1.44444
73094326	1.33333
73094338	1.33333
73094361	1.77778
73094435	1.44444
73094443	1.44444
73094463	1.86111
73094611	1.94444
73094613	1.86111
73094625	1.72222
73095001	2.05556
73095065	0.916667
73095436	0.472222
73096588	0.388889
73097107	0.638889
73097220	0.916667
73097303	1.02778
73097616	0.777778
73097904	1.38889
73098238	0.916667
73098325	1.02778
73098381	0.888889
73098453	0.722222
73098537	0.777778
73098742	0.611111
73098820	0.388889
73099226	0.583333
73099970	0.0277778
73100022	0.194444
73100437	0.527778
73101131	0.75
73101320	2.44444
73101336	2.22222
73101360	2.16667
73101406	2.30556
73101445	1.80556
73101452	1.94444
73101491	2.33333
73101494	0.555556
73101509	0.444444
73101517	0.0833333
73101526	0.0555556
73101586	2.77778
73101732	14.8333
73101819	14.6667
73101821	14.75
73101824	15.0278
73101827	14.8611
73101829	15.0833
73101860	15.0556
73102004	14.9722
73102069	15.1389
73102091	16.0278
73102160	15.3333
73102221	18.4722
73102391	17.1667
73102518	17.1667
73102565	17.8056
73102603	17.1667
73102655	17.8333
73102699	17.2222
73102866	17.5
73102882	15.5833
73103017	16
73103207	15.0278
73103376	15.4167
73103718	15.0556
73103727	19.2778
73103736	18.1667
73103751	18.1111
73103947	19.8611
73104124	19.2222
73104198	19.2222
73104199	19.2222
73104207	19.2222
73104218	19.2222
73104222	19.2222
73104261	19.2222
73104380	21.6389
73104864	16.1667
73104958	16.1111
73105246	16.1111
73105292	17.5556
73105804	17.2222
73106494	17.2778
73106503	17.6111
73106573	15.7778
73106578	15.7778
73106697	15.7778
73106711	15.7778
73106731	15.7778
73106824	15.7778
73106940	15.7778
73107005	15.9444
73107135	15.9444
73107166	15.9722
73107168	14.8611
73107189	15.3333
73107330	14.6667
73107422	14.8889
73107558	15
73107671	14.8889
73107759	14.6667
73107764	14.9444
73107894	15.3056
73107915	14.8611
73107995	15
73108269	15.3611
73108305	14.8889
73108336	14.8889
73108359	15.1667
73108464	14.7778
73108515	15.3889
73108638	17.75
73108671	16.8333
73108710	16.9722
73108765	17.4444
73108869	16.7222
73108908	16.8611
73109121	16.7222
73109127	16.7222
73109130	16.7222
73109134	16.7222
73109440	17.8333
73109590	17.2222
73109592	17.0278
73109626	17.0278
73109667	17.5278
73109716	16.7222
73109797	16.7222
73109852	16.7222
73109878	16.7222
73109885	16.7222
73109924	22.25
73109928	9.63889
73110229	9.05556
73110260	9.16667
73110333	8.02778
73110358	8.25
73110366	6.08333
73110481	5.91667
73110604	10.5278
73110815	10.1944
73110914	10.4444
73110916	15.4444
73110963	15.1389
73111114	14.3611
73111115	14.3611
73111139	15.0833
73111180	14.3611
73111283	14.3611
73111292	14.3611
73111299	14.4722
73111313	14.4167
73111451	14.4167
73111471	14.4167
73111549	14.4167
73111568	14.4444
73111654	14.3611
73111801	14.3611
73111877	14.3611
73111903	14.3611
73111926	14.3611
73111943	14.3611
73111986	14.3611
73111991	14.8056
73112082	18.1944
73112087	12.4444
73112089	12.4444
73112121	12.4444
73112149	12.4444
73112154	12.8056
73112288	11.6111
73112513	11.6389
73112536	11.7778
73112673	12.4167
73112674	12.1389
73112675	13.25
73112781	10.3889
73112848	10.6667
73113016	10.2778
73113040	10.7222
73113132	10.1111
73113240	11.7222
73113266	11.6667
73113620	11.1667
73113679	11.1667
73113692	11.5
73113747	11.1667
73113880	11.1944
73113985	11.6389
73113996	11.5278
73114094	10.5278
73114521	10.2778
73114572	10.7778
73114573	2.97222
73114576	5.30556
73114579	4.63889
73114659	5.36111
73114783	4.63889
73114906	5.13889
73115079	4.88889
73115204	6.22222
73115278	5.38889
73115340	5.58333
73115351	5.80556
73115403	5.80556
73115591	5.38889
73115605	5.66667
73115875	5.11111
73115926	5.66667
73116027	4.66667
73116272	5.11111
73116289	5.11111
73116436	5.13889
73116492	5.16667
73116512	6.97222
73116588	3.69444
73116643	3.61111
73116865	3.11111
73116955	2.94444
73117079	5.61111
73117098	4.69444
73117174	5.02778
73117257	4.47222
73117365	5
73117513	4.33333
73117548	4.58333
73117659	11.8333
73117799	9.72222
73117920	9.5
73117965	10.4722
73118186	10
73118325	9.19444
73118423	9.66667
73118503	10.3333
73118656	8.58333
73118881	8.66667
73118934	8.75
73119225	8.30556
73119265	8.30556
73119290	9.05556
73119378	8.30556
73119421	8.52778
73119450	8.55556
73119453	8.91667
73119574	8.88889
73119716	9.19444
73119806	8.72222
73119846	9
73119872	9.5
73119896	8.88889
73119898	8.02778
73120000	8.69444
73120058	8.16667
73120270	8.38889
73120278	9.52778
73120477	8.5
73120498	8.5
73120499	8.86111
73120560	8.44444
73120618	9.11111
73120855	8.33333
73121083	8.36111
73121305	9.08333
73121343	4.27778
73121354	5.25
73121394	4.25
73121432	4.25
73121661	5.25
73121748	6.11111
73121957	4.16667
73121966	3.83333
73121980	3.72222
73122064	3.80556
73122069	4.30556
73122245	5.25
73122501	4.80556
73122530	4.75
73122576	4.75
73122601	4.77778
73122616	4.72222
73122730	4.91667
73123035	6.30556
73123285	2.33333
73123425	2.16667
73123461	5.83333
73123644	3.97222
73123648	7.83333
73123741	8.55556
73123768	8.33333
73123992	8.19444
73124044	8.80556
73124106	8.41667
73124254	8.58333
73124257	9.27778
73124339	8.86111
73124465	8.63889
73124472	8.63889
73124559	9.66667
73124709	9.16667
73124997	9
73125094	9.44444
73125142	13.9444
73125357	12.1111
73125485	18.1667
73125573	15.1944
73127023	15.1944
73127162	15.3611
73127167	17.8889
73127312	17.7222
73127451	18.0833
73127495	17.9167
73127533	17.9167
73127565	17.7222
73127652	17.7222
73127683	18.3056
73127746	18.1111
73127784	18.1111
73127871	18.1111
73127974	18.5
73128044	18.5
73128110	18.2778
73128141	18.0833
73128208	18.9722
73128466	19.9722
73128532	16.8611
73128564	16.5278
73128602	10.6389
73128730	10.7778
73128764	13.0556
73128840	9.69444
73128892	9.38889
73128897	9.38889
73128910	9.38889
73128912	9.44444
73129028	9.63889
73129124	14.8333
73129146	13.5833
73129157	13.2778
73129208	13.2778
73129239	13.2778
73129254	13.2778
73129277	13.2778
73129290	13.2778
73129350	13.2778
73129373	13.2778
73129407	13.8611
73129487	12.1111
73129516	12.3611
73129551	12.3611
73129582	12.3333
73129821	15.25
73129862	9.19444
73129891	9.08333
73129892	9.38889
73130264	9.38889
73130265	9.13889
73130274	12.4167
73130279	5.41667
73130311	7.25
73130338	6.58333
73130479	4.69444
73130549	4.44444
73130551	4.63889
73130600	4.27778
73130755	6.22222
73130757	4.05556
73130780	3.80556
73130836	3.80556
73130991	4.11111
73130994	6.97222
73131129	5.02778
73131189	5.58333
73131243	5.72222
73131284	4.88889
73131332	4.88889
73131626	5.5
73131628	1.75
73131630	1.63889
73131632	1.52778
73131634	3.30556
73131636	3.63889
73131638	4.58333
73131650	4.22222
73131652	4.22222
73131654	4.22222
73131848	4.41667
73131867	4.75
73131869	5.80556
73131879	5.61111
73131949	5.44444
73132108	6.88889
73132250	4.30556
73132251	4.30556
73132626	4.38889
73132667	5.47222
73132770	3.91667
73132821	3.83333
73132914	6.77778
73132930	4.72222
73133033	11.0278
73133220	9.5
73133262	9.5
73133296	9.5
73133386	26.0556
73133467	23.2222
73133472	23.2222
73133491	23.2222
73133494	23.2222
73133579	23.2222
73133587	23.2222
73133599	23.2222
73133608	23.2222
73133631	23.2222
73133740	23.2222
73133775	23.2222
73133812	23.2222
73133887	23.2222
73133930	23.2222
73133988	23.2222
73134036	23.2222
73134058	23.2222
73134078	23.2222
73134097	23.2222
73134102	23.2222
73134122	23.2222
73134165	23.2222
73134186	23.2222
73134192	24.8333
73134194	20.1667
73134222	20.1667
73134270	20.1667
73134362	24.25
73134424	19.0278
73134468	19.0833
73134493	19.8333
73134508	15.8889
73134524	12.0833
73134604	12.0278
73134613	12.0278
73134622	12.0278
73134636	12.0278
73134646	12.0278
73134673	12.0278
73134674	12.5278
73134748	14.0278
73134760	11.4444
73134766	11.4444
73134771	11.4444
73134813	11.4444
73134978	12.0278
73135026	11.0278
73135058	11.0278
73135079	11.8056
73135150	10.4722
73135171	10.8889
73135608	8.66667
73135641	9.66667
73135737	9.02778
73135782	16.75
73135788	9.83333
73135821	10.8333
73136214	9.58333
73136301	10.75
73136446	10.4167
73136568	10.1389
73136577	10.3333
73136716	9.91667
73136759	12.5
73137097	10.9167
73137154	10.9444
73137307	10.7222
73137626	12.5
73137680	12.1389
73137718	11.8056
73137719	11.9722
73137757	12
73137837	11.3889
73137851	10.5
73137890	13.0556
73138007	10.7778
73138050	10.7778
73138078	11.8611
73138083	11.2778
73138107	12.1667
73138462	10.5278
73138493	10.5278
73138525	13.75
73138540	12.7778
73138664	13.0278
73138722	14.3056
73138769	15.2778
73138802	15.0833
73138819	15.0833
73139011	15.0833
73139133	15.0833
73139142	15.0833
73139143	15.3056
73139218	15.25
73139266	15.75
73139268	7.52778
73139270	8.11111
73139324	5.86111
73139332	5.5
73139430	5.5
73139470	5.5
73139516	5.5
73139633	8.41667
73139837	6.80556
73139877	8.22222
73139903	7.05556
73140146	7.36111
73140164	4.41667
73140206	4.41667
73140241	5
73140328	5.33333
73140428	5.36111
73140757	5.33333
73140758	3.77778
73140798	4.02778
73141048	5.02778
73141157	1.08333
73141201	1.66667
73141414	0.638889
73141430	1.13889
73141460	2.75
73141472	1.86111
73141474	1.47222
73141505	1.47222
73141553	1.88889
73141575	0.833333
73141576	1.05556
73141598	1.38889
73141886	1.5
73141961	0.888889
73142014	0.805556
73142106	0.805556
73142141	0.805556
73142142	0.805556
73142149	0.805556
73142206	1.02778
73142228	0.638889
73142275	0.805556
73142288	0.472222
73142330	0.472222
73142432	0.527778
73142441	1.25
73142486	2.13889
73142538	2.05556
73142544	1.66667
73142547	1.66667
73142550	1.66667
73142557	1.83333
73142581	2.72222
73142687	2.63889
73142689	2.75
73142691	2.69444
73142697	2.47222
73142699	2.33333
73142701	2.22222
73142705	2.69444
73142707	2.38889
73142709	2.38889
73142713	2.38889
73142719	2.38889
73142735	2.38889
73142795	2.47222
73142853	2.30556
73142951	2.30556
73143022	1.25
73143028	1.25
73143063	1.63889
73143092	1.52778
73143095	1.41667
73143173	1.05556
73143179	0.666667
73143234	0.666667
73143250	1.02778
73143392	1.38889
73143403	1.41667
73143624	1.58333
73143636	1.69444
73143644	0.944444
73143661	0.75
73143739	0.75
73143752	1.41667
73143929	1.25
73143951	1.91667
73143960	1.13889
73144126	1.47222
73144129	3.16667
73144139	2.27778
73144187	4.5
73144212	3.91667
73144316	5.61111
73144383	5
73144404	5
73144434	5
73144452	5
73144475	5
73144501	5.19444
73144522	5.22222
73144528	4.41667
73144565	2.55556
73144789	2.75
73144805	1.91667
73144820	1.83333
73144837	1.83333
73144900	1.83333
73144906	2.61111
73144920	2.58333
73145018	1.69444
73145040	1.69444
73145111	2.36111
73145145	1.5
73145153	1.5
73145215	2.44444
73145220	1.63889
73145263	2.5
73145356	1.83333
73145433	1.69444
73145447	2.88889
73145708	2.88889
73146321	2.72222
73146438	2.52778
73146508	3.05556
73146520	2.22222
73146554	5.63889
73146561	2.47222
73146594	2.36111
73146603	3.16667
73146701	3.38889
73146940	2.61111
73147023	2.61111
73147064	5.88889
73147104	3.05556
73147307	4.05556
73147465	3.55556
73147472	3.22222
73147636	3.22222
73147659	4
73147707	7.66667
73147964	4.27778
73147994	4.27778
73148030	4.47222
73148218	4.47222
73148226	4.41667
73148596	4.27778
73148670	4.33333
73148746	8.66667
73148839	5.61111
73148942	5.61111
73149083	5.80556
73149134	5.58333
73149148	5.58333
73149164	5.72222
73149192	8.52778
73149311	6.19444
73149471	6.19444
73149935	7.61111
73149984	6.27778
73150028	6.27778
73150125	6.66667
73150215	5.94444
73150354	6.55556
73150445	7.97222
73150903	4.72222
73150943	5.41667
73151152	4.72222
73151273	4.72222
73151499	5.16667
73151663	5.80556
73151978	1.75
73152020	1.16667
73152032	4.11111
73152083	2.58333
73152154	2.69444
73152231	2.77778
73152437	2.63889
73152592	2.5
73152661	3.52778
73152726	1.91667
73152824	7.05556
73152834	4.27778
73152951	4.27778
73153046	4.27778
73153298	4.27778
73153310	4.27778
73153327	4.27778
73153329	4.27778
73153336	4.27778
73153345	4.36111
73153441	5.52778
73153464	2.94444
73153723	2.55556
73154091	2.63889
73154105	2.47222
73154209	2.80556
73154263	3
73154270	3.47222
73154504	2.61111
73154545	1.58333
73154549	1.66667
73155065	2.02778
73155304	5.02778
73155338	2.55556
73155366	2.55556
73155474	4.38889
73155526	3.41667
73155643	3.41667
73155668	3.41667
73155713	3.41667
73155716	4.58333
73156080	7.27778
73156184	8.05556
73156298	6
73156947	5.88889
73157060	5.88889
73157171	5.88889
73157260	6.25
73157406	10.5
73157433	6.72222
73157565	6.86111
73157605	7.47222
73157709	8
73158087	7.13889
73158303	9.97222
73158317	7.41667
73158341	7.58333
73158533	7.25
73158569	7.25
73158590	7.97222
73158635	5.77778
73158694	6.13889
73158849	5.77778
73158902	5.77778
73159126	5.77778
73159239	5.80556
73160499	6.66667
73160578	0.861111
73160744	1
73160880	1.83333
73160881	0.694444
73160887	0.861111
73160896	0.805556
73160901	1.66667
73160926	1.97222
73160936	2.88889
73160991	2.44444
73161001	2.91667
73161010	2.08333
73161045	1.94444
73161056	2.30556
73161084	2.05556
73161154	2.41667
73161264	1.16667
73161284	1.16667
73161289	2.52778
73161476	1.27778
73161928	1.19444
73161935	0.944444
73162201	1.02778
73162318	1.5
73162335	1.02778
73162406	3.08333
73162459	2.5
73162464	2.80556
73162612	2.61111
73162625	2.33333
73162663	2.63889
73162720	2.33333
73162758	2.47222
73162769	1.83333
73162815	1.94444
73162826	2.08333
73162850	2.05556
73162908	3.05556
73162984	0.638889
73163051	2.08333
73163077	1.47222
73163172	1.63889
73163206	3.13889
73163207	3.33333
73163281	3.27778
73163587	4.27778
73163987	3.63889
73164066	3.63889
73164071	3.63889
73164110	3.97222
73164180	4.27778
73164205	3.88889
73164463	1.86111
73164824	3.05556
73164911	2.19444
73165077	2.22222
73165237	2.86111
73165337	0.888889
73165356	1.47222
73165376	3.33333
73165468	2.88889
73165531	2.52778
73166074	2.52778
73166396	3.25
73166533	3.41667
73166535	2.97222
73166639	2.16667
73166648	1.55556
73166714	1.97222
73166823	2.72222
73166968	1.86111
73167001	1.47222
73167029	1.86111
73167383	1.91667
73167611	3.36111
73167673	1.75
73167682	1.22222
73167915	1.13889
73167958	3.58333
73167962	1.36111
73168023	1.94444
73168199	1.13889
73168322	1.38889
73168323	1.16667
73168677	1.38889
73168803	1.83333
73168828	1.58333
73168847	2.05556
73168904	1.80556
73169155	1.80556
73169179	1.80556
73169223	2.47222
73169324	2.13889
73169329	1.80556
73169340	3.30556
73169506	2.41667
73169535	1.58333
73169831	2.11111
73170013	2.02778
73170127	2.47222
73170143	0.944444
73170320	1.30556
73170546	1.05556
73170568	1.11111
73170591	2.16667
73170637	2.58333
73170695	2.02778
73170746	2.80556
73170759	2.63889
73170792	2.72222
73171012	2.52778
73171047	2.75
73171156	1.05556
73173736	1.25
73173740	1.16667
73175512	2.58333
73175712	1.72222
73175837	2.41667
73175873	2.66667
73176157	2.63889
73176260	2.22222
73176437	2.22222
73176560	3
73176716	2.88889
73176756	0.527778
73177209	1.13889
73177243	1.11111
73177279	1.22222
73177333	1.08333
73177571	1.88889
73177614	1.63889
73177667	1.33333
73177668	1
73177669	2.5
73177707	2.63889
73177884	1.94444
73177890	1.75
73177982	1.94444
73178097	2.66667
73178136	4.5
73178419	3.36111
73178423	4.47222
73178605	4.25
73178684	4.05556
73178779	4.05556
73179017	4.05556
73179059	4.05556
73179198	4.05556
73179245	4.05556
73179278	5.86111
73179398	5.69444
73179727	5.44444
73179729	4.55556
73179733	4.55556
73179735	4.55556
73179739	4.72222
73179804	6.22222
73179819	0.972222
73179857	2.27778
73180203	2.02778
73180527	2.27778
73180567	1.52778
73180573	1.52778
73181538	1.63889
73181547	1.72222
73181590	3.38889
73181693	4.44444
73181846	4.22222
73182113	3.83333
73182280	4.02778
73182281	4.11111
73182779	5.02778
73182872	2.05556
73183015	3.19444
73183033	2.19444
73183208	2.44444
73183537	3.86111
73183567	1
73183686	3.22222
73183743	2.72222
73183923	2.86111
73184038	3.16667
73184057	4.61111
73184277	3.52778
73184475	3.52778
73184500	4.36111
73184673	4.16667
73184803	7.69444
73184999	5.25
73185240	4.22222
73185657	4.22222
73186048	5.72222
73186066	5.11111
73186093	4.72222
73186298	5.77778
73186443	6.58333
73186713	4.55556
73186773	4.13889
73186874	3.69444
73186876	4.58333
73186879	3
73186882	2.77778
73187097	2.66667
73187176	3.86111
73187479	1.94444
73188072	0.388889
73188195	0.638889
73188292	0.555556
73188525	0.222222
73188811	1.41667
73189401	0.222222
73189402	0.222222
73189847	1.41667
73189862	0.444444
73190008	0.25
73190118	0.694444
73190321	0.694444
73190863	0.194444
73190958	0.138889
73190962	0.888889
73190972	0.944444
73190988	0.472222
73191014	1.80556
73191099	1.36111
73191113	1.41667
73191139	1
73191288	0.916667
73191296	0.833333
73191420	0.611111
73191488	2.30556
73191721	0.972222
73191780	0.972222
73192465	1.47222
73192872	1.30556
73193213	0.722222
73193491	0.333333
73193574	0.166667
73193700	0.777778
73193753	0.361111
73193846	0.5
73193890	1.13889
73193921	1.11111
73193929	0.861111
73194058	1.52778
73194126	0.972222
73194294	0.777778
73194352	1.52778
73194359	1.16667
73194372	0.527778
73194385	0.472222
73194392	0.583333
73194402	0.5
73194818	0.361111
73194919	0.138889
73195039	2.25
73195347	2.22222
73196059	4.16667
73196093	5.05556
73196971	7.27778
73197019	6.69444
73197029	6.69444
73197031	6.69444
73197032	6.69444
73197038	6.69444
73197051	6.69444
73197054	6.69444
73197612	7.44444
73198010	3.52778
73198127	5.02778
73198666	3.69444
73199292	3.69444
73199664	3.52778
73199833	4.30556
73199883	4.05556
73199963	4.30556
73200667	4.11111
73200668	4.38889
73200722	5.63889
73200728	3.47222
73200749	3.19444
73200788	4.55556
73201040	3.55556
73201364	4.52778
73201594	2.88889
73201787	2.66667
73201798	2.91667
73201858	3.08333
73201991	1.94444
73202190	2.69444
73202279	0.416667
73202702	0.416667
73202732	0.583333
73202835	3.66667
73202904	1.83333
73203096	1.83333
73203099	2.22222
73203240	2.36111
73203340	2.88889
73203630	4.41667
73204473	4.11111
73204595	3.88889
73205240	3.36111
73205317	2.86111
73205393	4.36111
73205788	3.75
73205789	3.75
73206371	4.08333
73206447	3.5
73206483	5
73206757	3.97222
73206899	3.97222
73206992	3.97222
73207279	4.47222
73207343	2.91667
73207694	2.91667
73207757	4.36111
73207760	0.111111
73208124	0.333333
73208233	1.33333
73208256	0.722222
73208557	0.555556
73208872	0.722222
73209237	3.08333
73209463	0.944444
73209473	1.69444
73209695	3.05556
73209821	2.25
73209831	2.02778
73209832	2.02778
73210441	2.61111
73210448	2.11111
73210954	1.94444
73211346	1.08333
73211746	1.30556
73211841	1.80556
73212304	2.41667
73212588	2
73212743	1.75
73212968	1.94444
73213121	3.11111
73213805	1.86111
73214045	1.75
73214051	1.97222
73214305	1.77778
73214322	1.33333
73214631	4.08333
73214648	1.33333
73214656	1.75
73214836	2.16667
73215015	1.94444
73215518	1.75
73215672	1.63889
73216034	3.08333
73216211	1.16667
73216248	1.44444
73216313	1.69444
73216339	1.75
73216690	1.61111
73216694	0.583333
73217016	0.583333
73217380	2
73217682	0.388889
73217986	1.11111
73218137	0.444444
73218648	0.527778
73218679	1.58333
73218814	0.75
73218911	1.66667
73218949	1.16667
73219081	1.69444
73219262	1.19444
73219293	1.36111
73219343	2.19444
73219365	1.61111
73219407	1
73219433	0.611111
73219638	2.44444
73219713	1.33333
73219897	1.91667
73220140	4.52778
73220206	3.88889
73220266	4.22222
73220294	3.61111
73220295	3.61111
73220331	3.77778
73220363	4.08333
73220425	5.41667
73220559	4.33333
73220569	5.36111
73220647	3.91667
73220990	3.91667
73221247	4.55556
73221419	3.63889
73221578	2.25
73221841	3.16667
73221982	1.66667
73222210	1.63889
73222297	1.22222
73222326	1.66667
73222755	1.61111
73222871	0.444444
73223119	0.166667
73223163	0.194444
73223190	0.805556
73223433	0.166667
73223673	0.111111
73223833	0.361111
73223852	0.888889
73223991	0.722222
73224261	0.888889
73224441	0.722222
73224466	0.722222
73224948	0.722222
73224981	0.722222
73224983	0.722222
73225035	0.722222
73225219	0.722222
73225443	0.833333
73225479	1.08333
73225605	0.444444
73225751	0.333333
73225818	0.333333
73225873	0.416667
73225925	0.277778
73225977	0.166667
73225996	0.0833333
73226111	0.0833333
73226169	0.0833333
73226205	0.5
73226345	0.166667
73226367	0.166667
73226486	0.166667
73226507	0.25
73226747	0.583333
73226767	0.166667
73226806	0.166667
73227055	0.166667
73227115	0.333333
73227764	0.111111
73227892	0.111111
73227984	0.361111
73228096	0
73228218	0
73228320	0.0833333
73228377	0.111111
73228462	0.0277778
73228473	0.444444
73228698	0.916667
73228773	1.69444
73228928	1.58333
73229545	1.58333
73229554	2.33333
73229842	1.86111
73229929	1.30556
73230365	3.72222
73230464	3.25
73230552	3.19444
73230698	3.36111
73230774	3.08333
73230843	3.11111
73231321	4.63889
73231572	4.41667
73234512	10.6111
73234667	7.58333
73234679	7.88889
73234691	9.36111
73234830	8.27778
73234971	8.47222
73235154	10.1111
73235446	8.94444
73235771	9.38889
73235792	10.9722
73235899	9.47222
73236282	7.13889
73236733	7.13889
73237033	7.33333
73237067	8.22222
73237185	6.72222
73237228	7.11111
73237294	7.30556
73237785	5.69444
73237798	5.69444
73237874	6.44444
73238254	7.91667
73238334	4.11111
73238774	5.02778
73238801	3.33333
73238805	3.52778
73239016	3.16667
73239131	4.27778
73239178	0.805556
73239848	1.33333
73239982	0.75
73240071	0.666667
73240099	3.86111
73240175	2.52778
73240318	2
73240335	2
73240445	3.05556
73240575	2.33333
73241107	2.16667
73241247	3
73241260	0.611111
73241370	0.694444
73241427	0.888889
73241695	0.222222
73241714	0.138889
73241774	1.05556
73241883	1.61111
73241892	1.08333
73241909	1.16667
73242112	1.27778
73242115	2.47222
73242243	0.527778
73242371	0.694444
73242385	1.13889
73242790	0.777778
73242848	0.972222
73242872	0.833333
73242874	2.16667
73242908	1.83333
73243223	2.5
73243242	1.97222
73243270	1.97222
73243704	2.36111
73243802	2.25
73243807	1.86111
73244493	1.86111
73244601	2.61111
73244848	1.94444
73244878	1.94444
73244895	2.02778
73245060	3.66667
73245108	3.05556
73245375	2.80556
73245596	2.80556
73245813	3.25
73245826	3.08333
73246282	1.91667
73246708	2.25
73246772	2
73246785	2.38889
73246957	1.72222
73247019	3.16667
73247088	4
73247132	3.08333
73247225	3.08333
73247421	3.58333
73247520	5.22222
73247772	4.72222
73248027	4.72222
73248349	4.72222
73248492	4.72222
73248877	4.86111
73249161	5.30556
73249216	4.61111
73249269	3.5
73249398	2.41667
73249411	0.888889
73249422	0.777778
73249443	0.916667
73249451	0.277778
73249530	0.0555556
73249537	0.694444
73249560	0.611111
73249565	0.277778
73250143	0.638889
73250345	0.638889
73250710	0.972222
73250892	0.5
73250934	0.444444
73251678	1.91667
73251685	1.30556
73251781	1.91667
73251876	1.69444
73251962	1.44444
73252071	2.22222
73252468	1.08333
73252501	2.55556
73252569	1.27778
73252682	1.27778
73252829	1.44444
73252830	1.30556
73252943	3.11111
73253250	0.916667
73253565	0.916667
73253647	0.916667
73254100	1.55556
73254104	0.194444
73254116	0.138889
73254293	1.25
73254349	1.05556
73254372	1.02778
73254398	1.11111
73254521	1.77778
73254601	2.30556
73254675	2.44444
73254681	2.19444
73254699	2.47222
73255067	3.08333
73255114	1.97222
73255138	2.13889
73255287	2.22222
73255289	2.88889
73255341	0.333333
73255623	0.916667
73256036	1.13889
73256200	1.02778
73256216	1.13889
73256268	0.777778
73256288	1
73256302	0.305556
73256355	0.472222
73256463	0.888889
73256792	0.388889
73256890	0.722222
73256981	1.05556
73257115	0.805556
73257143	1.47222
73257172	0.833333
73257236	1.19444
73257266	0.777778
73257303	0.555556
73257592	0.777778
73257911	0.5
73258345	0.666667
73258444	4.13889
73258580	2.66667
73258584	2.66667
73258585	2.66667
73258607	4.22222
73258609	3.08333
73258610	3.02778
73258613	3.02778
73258614	1.94444
73258656	2.19444
73258670	2.61111
73258818	2.5
73258837	2.13889
73258860	2.69444
73258920	1.97222
73259124	2.58333
73259266	2.88889
73259361	2.16667
73259637	1.83333
73259660	1.75
73260244	1.44444
73260341	0.805556
73260501	0.555556
73260605	0.833333
73260967	0.75
73261068	0.944444
73261081	1.02778
73261452	0.916667
73261507	0.5
73261511	0.75
73261524	1.02778
73261647	0.833333
73261690	1.41667
73261999	0.944444
73262158	1.27778
73262577	0.611111
73262690	0.583333
73262767	0.777778
73262893	1.11111
73263293	1.33333
73263391	1.41667
73263405	1.61111
73263602	1.11111
73263999	2.41667
73264012	1.11111
73264017	1.83333
73264058	1.11111
73264093	1.38889
73264137	0.166667
73264272	0.777778
73264370	0.5
73264651	0.388889
73264926	0.611111
73264994	0.361111
73265106	0.333333
73265115	0.888889
73265171	1
73265327	1.33333
73265839	1.27778
73266575	1.86111
73266628	1.13889
73266646	0.888889
73266674	1.30556
73266975	0.527778
73267096	1.11111
73267259	1.47222
73268061	1.02778
73268247	0.805556
73268292	1
73268310	0.805556
73268370	0.861111
73268553	0.416667
73268558	0.138889
73268581	0.305556
73268669	0.166667
73268747	0.0833333
73268773	0.166667
73268841	0.277778
73268881	0.0555556
73268890	0.166667
73268900	0.0555556
73269049	0.0555556
73269341	0.222222
73269391	0
73269690	0
73269708	0.277778
73269750	0
73269809	0.0277778
73269835	0.861111
73269876	0.138889
73270023	1
73270155	0.0833333
73270164	0.0277778
73270171	1.22222
73270404	0
73270630	0
73270897	0.0277778
73270990	1.16667
73271039	0.583333
73271165	0.583333
73271342	0.583333
73271461	1.16667
73271599	0
73271652	0
73271973	0
73271976	0
73271982	0
73271986	0
73272075	0
73272464	1.16667
73272488	0.777778
73272544	0.777778
73272548	0.583333
73272666	2.55556
73272679	0.0277778
73272687	0.194444
73272834	1.02778
73272843	0.805556
73272850	0.611111
73272854	0.611111
73272879	0.611111
73272889	0.611111
73272900	0.611111
73272930	2.36111
73272945	1
73273140	1.27778
73273186	1.5
73273454	1.27778
73273504	1
73273633	4.16667
73273791	1.55556
73274372	1.41667
73274430	1.41667
73274553	1.75
73274836	1.25
73274850	1.66667
73275388	0.416667
73275599	1.13889
73275620	0.722222
73276014	1.19444
73276044	1.5
73276190	0.75
73276273	2.44444
73276483	1.58333
73276527	1.83333
73276769	1.61111
73276885	2.41667
73277262	1.44444
73277385	1.44444
73277665	2.05556
73277801	1.13889
73278006	1.36111
73278019	0.305556
73278288	0.166667
73278620	0.166667
73278770	0.305556
73278911	0.833333
73279067	0.472222
73279086	0.555556
73279152	0.555556
73279232	1.38889
73279240	0.166667
73279407	0.166667
73279474	1.52778
73279881	0.416667
73280484	0.166667
73281125	1.33333
73281140	0.777778
73281168	1.41667
73281257	0.5
73281272	0.972222
73281393	0.75
73281394	1.88889
73281397	0.805556
73281437	1.55556
73281716	1.19444
73281785	0.805556
73282576	2.44444
73282621	0.75
73282639	1.44444
73282712	0.833333
73282893	0.972222
73282990	0.666667
73283043	0.972222
73283115	0.416667
73283210	0.166667
73283439	0.333333
73283728	0.333333
73283913	1.05556
73283996	3.58333
73284190	2.30556
73284836	3.16667
73284912	2.75
73285089	3.36111
73285314	3.33333
73285509	1.86111
73285820	2.22222
73285959	3.33333
73286056	2.91667
73286145	2.11111
73286446	3.08333
73286610	2.61111
73286615	2
73286633	2.41667
73287510	3.19444
73287672	2.36111
73287673	1.91667
73287686	2.25
73287720	3.52778
73287781	0.638889
73287814	1.13889
73287902	0.361111
73287919	1.58333
73288213	0.138889
73288396	0.166667
73288776	0.916667
73288839	0.75
73288867	1.02778
73288879	3.16667
73288891	2.19444
73288894	2.36111
73288901	2.19444
73289153	3.36111
73289154	2.58333
73289155	2.25
73289295	3.33333
73290002	1.38889
73290202	0.777778
73290219	1.27778
73290367	0.916667
73290511	3.16667
73290626	1.75
73290628	1.75
73290683	1.75
73290746	3.19444
73290839	0.638889
73290874	0.833333
73291018	0.555556
73291100	0.777778
73291125	0.527778
73291128	1.08333
73291133	1.13889
73291170	0.638889
73291192	0.722222
73291268	0.527778
73291271	1.47222
73291346	0.972222
73291351	0.888889
73291427	1
73291545	1.22222
73291656	0.444444
73291744	0.444444
73291799	0.5
73291882	0.138889
73291931	0.138889
73292050	0.194444
73292140	0.166667
73292230	0.111111
73292261	0.0555556
73292285	0.0277778
73292297	0.583333
73292343	0.305556
73292351	0.305556
73292355	0.305556
73292380	0.305556
73292477	0.944444
73292478	0.444444
73292573	0.361111
73292575	1.22222
73292640	0.611111
73293084	0.444444
73293147	0.444444
73293316	1.41667
73293330	0.972222
73293396	1.25
73293518	1.11111
73293624	1.11111
73293655	1.16667
73293752	0.583333
73293894	0.583333
73294036	0.583333
73294048	0.583333
73294148	0.916667
73294446	0.833333
73294795	1.83333
73294950	0.944444
73295018	1.02778
73295027	1.11111
73295307	1.30556
73295308	0.166667
73295526	0.333333
73295570	0.25
73295914	0.861111
73296237	0.666667
73296241	0.583333
73296632	0.5
73296757	1.02778
73297502	0.527778
73297617	0.527778
73298305	0.694444
73298312	0.5
73298487	0.972222
73298748	0.527778
73298820	0.416667
73298867	0.416667
73299004	0.444444
73299184	0.583333
73299251	0.277778
73299575	0.777778
73299727	0.888889
73300061	0.777778
73300063	0.527778
73300065	0.583333
73300067	0.444444
73300069	0.888889
73300071	1.41667
73300073	1.69444
73300171	1.86111
73300238	1.36111
73300301	1.36111
73300428	1.36111
73300454	2.05556
73300468	2.19444
73300471	1.69444
73300478	2.38889
73300515	1.69444
73300518	1.69444
73300530	1.69444
73300684	1.69444
73301100	1.69444
73301167	1.86111
73301309	2
73301716	1.55556
73301785	1.75
73301926	1.52778
73302036	1.63889
73302215	1.02778
73302727	1.11111
73302832	1.72222
73302846	0.277778
73302861	0.472222
73303280	0.333333
73304261	1.02778
73304430	0.5
73304499	0.666667
73304515	0.805556
73304590	0.611111
73304598	0.472222
73304707	1.5
73304757	1.38889
73304832	0.833333
73305269	1.13889
73305313	1.55556
73305341	1.05556
73305370	1.05556
73305496	1.05556
73305502	4.11111
73305975	3.41667
73306740	3.19444
73306792	2.86111
73306794	2.75
73306965	3.47222
73306993	2.91667
73307134	3.80556
73307368	2.25
73307385	2.36111
73307550	2.5
73307608	1.91667
73307617	1.30556
73307775	1.94444
73307847	1.88889
73307889	1.80556
73307953	2.52778
73308018	2.38889
73308475	2.36111
73308487	1.30556
73308495	3.80556
73308503	3.94444
73308523	3.75
73308525	3.36111
73308527	4.97222
73308789	4.77778
73308795	5.16667
73308811	6.30556
73308864	4.86111
73308881	4.38889
73309031	4.05556
73309372	5.16667
73309599	3.05556
73309623	4.38889
73309764	3.66667
73310092	3.58333
73310098	4.25
73310115	5.16667
73310131	3.91667
73310383	3.19444
73310523	3.19444
73310581	4.02778
73310648	3.08333
73310928	3.08333
73310948	3.08333
73310950	3.08333
73310992	3.08333
73311004	3.08333
73311114	3.08333
73311181	3.08333
73312325	3.27778
73312576	1.52778
73312828	1.41667
73313329	0.305556
73313720	1.27778
73314185	1.22222
73314304	1.05556
73314881	0.944444
73314969	5.75
73314992	5.33333
73315029	4.69444
73315196	5.44444
73315567	4.58333
73315689	5.27778
73315731	3.94444
73315893	5.27778
73316106	4.58333
73316405	5.22222
73316529	5.05556
73316530	5.58333
73316554	4.5
73316577	4.5
73316969	3.83333
73316987	5.97222
73316996	2.66667
73317044	4.55556
73317057	2.94444
73317058	6.91667
73317387	5.27778
73317664	4.94444
73318348	6.66667
73318572	6.05556
73318674	5.86111
73318692	5.86111
73318731	7.13889
73319097	5.41667
73319256	5.88889
73319474	5.94444
73319922	6.08333
73319973	3.88889
73320127	2.52778
73320128	2.72222
73320145	4.66667
73320535	3.38889
73320569	1.86111
73320625	2.88889
73320627	2.58333
73320728	2
73320811	5.30556
73320919	3.52778
73320980	3.52778
73320998	5.02778
73321014	4.52778
73321702	4.88889
73321862	3.88889
73322130	4.19444
73322146	7.33333
73322262	4.69444
73322285	4.75
73322295	6.33333
73322336	7.08333
73322453	6.5
73324241	9.11111
73324518	8.25
73324614	8.19444
73324615	7.08333
73324617	9.44444
73324699	9.47222
73324908	9.25
73324961	7.86111
73325064	7.86111
73325151	7.86111
73325210	7.86111
73325272	7.86111
73325289	10.5
73325359	5.55556
73325567	7.83333
73325735	7.52778
73325910	7.22222
73325949	7.61111
73326012	7.22222
73326134	7.22222
73326206	7.36111
73326318	9.75
73326336	6.33333
73326348	6.33333
73326351	6.33333
73326353	8.72222
73326363	6.72222
73326440	6.72222
73326699	6.72222
73326704	6.72222
73326722	6.72222
73326826	7.55556
73327370	7.72222
73327462	6.27778
73327509	4.30556
73328110	2.97222
73328136	5.63889
73328355	4.36111
73328356	3.77778
73328482	3.41667
73329561	4.05556
73329594	4.25
73330027	4.22222
73330097	2.77778
73330793	3.38889
73330974	3.33333
73331086	1.19444
73331272	1.52778
73331315	1.63889
73331882	1.11111
73332036	2.55556
73332095	1.97222
73332256	1.02778
73332393	1.02778
73332505	1.61111
73333549	5.69444
73333904	3.13889
73336946	3.22222
73336955	3.22222
73337823	4.08333
73357648	4.27778
73357698	3.19444
73357710	4.55556
73358059	7.30556
73358136	6.22222
73358398	6.16667
73358453	5.30556
73358454	5.30556
73358498	5.30556
73364014	6.05556
73364390	5.41667
73364429	4.27778
73364481	4.63889
73396653	2.69444
73396824	1.66667
73397004	0.777778
73397030	2.08333
73397133	1.55556
73397314	1.69444
73397498	2.52778
73397652	2.02778
73397666	1.91667
73397695	1.55556
73397703	1.55556
73397783	1.55556
73397805	2.86111
73397857	2.05556
73397982	2.86111
73398013	3.02778
73398023	2.33333
73398046	2.19444
73398275	5.80556
73398354	5.27778
73398452	4.97222
73398595	4.97222
73398677	4.97222
73398751	4.97222
73398769	4.97222
73398820	6.16667
73398854	2.77778
73398906	4.61111
73399041	2.27778
73399148	1.88889
73399156	3.22222
73399176	2.91667
73399254	2.94444
73399266	1.61111
73399272	1.61111
73399289	1.61111
73399301	1.61111
73399364	1.69444
73399388	1.66667
73399463	3.33333
73399471	2.52778
73399487	4.13889
73399495	2.97222
73399519	2.86111
73399541	3.19444
73399567	3.47222
73399604	3.08333
73399755	2.91667
73399957	1.58333
73400042	1.94444
73400060	1.69444
73400178	1.63889
73400272	1.72222
73400276	1.94444
73400437	1.55556
73400446	0.944444
73400517	1.19444
73400529	0.583333
73400540	0.583333
73400632	0.666667
73400647	0.75
73400657	0.861111
73400718	0.583333
73400738	0.5
73400793	0.555556
73400904	0.888889
73401057	0.194444
73401195	0.444444
73401279	0.583333
73401327	0.305556
73401425	0.305556
73401555	1.47222
73401595	1.08333
73401628	1.55556
73401722	1.47222
73401738	1
73401739	1
73401799	1.16667
73401867	1.30556
73402067	3.38889
73402156	2.13889
73402218	1.5
73402219	2.47222
73402267	2.33333
73402359	3.58333
73402701	3.88889
73402702	2.16667
73402736	2.16667
73402759	2.16667
73402781	2.16667
73402793	2.16667
73402854	2.16667
73402919	2.47222
73403171	1.97222
73403172	1.75
73403448	1.11111
73403505	0.472222
73403694	0.611111
73403700	1.13889
73403930	0.583333
73403931	0.638889
73403951	1.66667
73404219	0.888889
73404237	0.777778
73404300	1.66667
73404301	1.69444
73404441	1.44444
73404486	2.55556
73404540	2.55556
73404737	2.22222
73404786	2.22222
73404889	2.22222
73405046	2.22222
73405065	2.22222
73405319	2.22222
73405327	2.61111
73405353	1.47222
73405468	1.55556
73405569	1.83333
73405579	0.666667
73405590	0.361111
73405708	0.138889
73406157	0.416667
73406393	1.02778
73406476	0.333333
73406650	0.472222
73406727	1.44444
73406760	0.611111
73406800	0.527778
73406958	1.44444
73407358	2.13889
73407366	1.55556
73407453	1.16667
73407609	1.66667
73407863	1.66667
73407974	1.25
73408085	2.5
73408460	2.80556
73408638	2.30556
73408764	2.30556
73408788	2.30556
73409295	2.30556
73409300	3.41667
73409443	2.80556
73409450	3.19444
73409823	2.22222
73410092	2.33333
73410204	1.08333
73410346	0.555556
73410415	1.27778
73410515	0.638889
73410823	0.333333
73410902	0.611111
73410925	0.333333
73411173	0.777778
73411191	0.333333
73411655	0.555556
73411976	0.916667
73412392	1.88889
73412860	1.30556
73413037	1.30556
73413239	1.30556
73413332	1.30556
73413458	1.30556
73413526	1.77778
73414082	2.05556
73414479	1.30556
73414639	0.611111
73415251	3.16667
73415351	2.08333
73415485	1.58333
73416074	1.66667
73416249	1.86111
73416318	1.58333
73416349	1.08333
73416584	1.61111
73416942	2.33333
73417174	1.25
73417382	1.36111
73417384	1.91667
73417417	4.30556
73417421	2.02778
73417425	2.88889
73417485	3.16667
73417489	2.11111
73417495	2.94444
73417503	1.83333
73417505	1.66667
73417507	1.55556
73417511	1.30556
73417515	1.63889
73417517	2.88889
73417599	1.63889
73418103	1.41667
73418131	0.972222
73418309	5.75
73418474	2.44444
73418481	2.44444
73418482	6.77778
73418559	4.36111
73418619	4.36111
73418846	4.36111
73418887	4.36111
73418944	4.36111
73419224	5.33333
73419297	2.52778
73419307	0.527778
73419316	0.527778
73419455	1.38889
73419487	1.83333
73419665	0.972222
73420025	1.5
73420084	1.77778
73420087	2.83333
73420089	2.69444
73420639	2.13889
73420977	1.80556
73421343	1.77778
73421443	2.25
73421663	0.888889
73421727	1.38889
73422192	0.805556
73422354	1.02778
73422461	1.22222
73422612	2.02778
73422658	2.02778
73422743	1.69444
73423046	2.05556
73423111	2.19444
73423142	1.52778
73423150	1.13889
73423194	1.08333
73423280	1.11111
73423281	0.972222
73423317	0.944444
73423318	2.11111
73423418	6.41667
73423587	6.13889
73423590	6.13889
73423591	6.13889
73423596	6.13889
73423623	6.13889
73423645	6.13889
73423651	6.13889
73423653	6.13889
73423674	6.13889
73423691	6.13889
73423701	6.13889
73423710	6.13889
73423807	6.13889
73423810	6.13889
73423893	6.13889
73423932	6.13889
73423949	6.13889
73423953	6.13889
73423960	6.13889
73424106	6.13889
73424169	6.13889
73424213	6.13889
73424229	6.13889
73424279	7.05556
73424312	0.861111
73424501	0.888889
73425000	1.05556
73425002	0.166667
73425029	1.08333
73425136	0.611111
73425142	1.38889
73425143	1.05556
73425415	1.05556
73425642	1.05556
73425733	1.05556
73425857	1.44444
73425865	0.611111
73425899	2.22222
73426035	4.52778
73426041	4.38889
73426044	4.33333
73426047	7.77778
73426216	7.13889
73426217	7.13889
73426218	7.13889
73426258	7.13889
73426284	7.13889
73426306	7.13889
73426387	7.13889
73426388	7.13889
73426391	7.13889
73426419	7.13889
73426426	7.13889
73426438	7.13889
73426447	7.13889
73426449	7.13889
73426453	7.13889
73426470	7.13889
73426502	7.13889
73426539	7.72222
73426742	3.80556
73426793	3.80556
73426800	4.38889
73426893	3.80556
73426971	3.80556
73427134	7.30556
73427147	6.72222
73427175	6.72222
73427186	6.72222
73427277	6.72222
73427319	6.72222
73427541	6.72222
73427542	6.72222
73427547	6.72222
73427559	6.72222
73427578	6.72222
73427671	6.72222
73427676	6.72222
73427856	6.72222
73427907	6.72222
73428043	6.72222
73428071	6.72222
73428088	6.72222
73428099	8.66667
73428102	5.36111
73428171	6.52778
73428176	2.52778
73428215	2.52778
73428239	2.52778
73428273	2.52778
73428296	2.52778
73428308	2.52778
73428331	2.52778
73428332	2.52778
73428362	3.13889
73428496	3.36111
73428565	2.19444
73428569	2.19444
73428889	2.19444
73428897	2.19444
73428946	2.19444
73429155	2.19444
73429232	2.25
73429250	2.44444
73429261	1.77778
73429867	1.30556
73430028	0.611111
73430503	0.527778
73430703	0.638889
73431607	1.97222
73431611	1.22222
73431618	1.88889
73431704	1.02778
73432039	1.19444
73432052	1.08333
73432055	0.972222
73432258	0.25
73432298	0.944444
73432328	0.194444
73432512	0.361111
73432518	1.36111
73432696	0.277778
73432787	1.61111
73432880	0.555556
73432956	0.5
73432981	1
73432997	0.972222
73433009	1.30556
73433079	1.36111
73433104	2.41667
73433106	2.02778
73433108	2.02778
73433118	2.02778
73433120	2.02778
73433122	2.02778
73433124	2.97222
73433162	2.44444
73433419	3.08333
73433824	0.666667
73433924	3.19444
73433980	1.30556
73433981	1.30556
73434008	2.27778
73434128	2.30556
73434303	1.19444
73434346	1.63889
73434457	1.47222
73434546	1.61111
73434758	0.111111
73434759	0.777778
73434922	0.694444
73435360	0.527778
73435468	0.388889
73435693	1.11111
73435903	0.222222
73436036	0.944444
73436096	0.388889
73436159	0.333333
73436237	2.19444
73436864	1.38889
73436926	1.86111
73437040	1.72222
73437137	1.72222
73437287	1.13889
73437554	6.83333
73437649	4.33333
73437785	4.63889
73437828	4.69444
73437940	4.38889
73438032	4.25
73438033	4.11111
73438079	4.11111
73438110	4.11111
73438229	4.25
73438264	4.11111
73438285	4.11111
73438767	4.25
73438775	4.25
73438827	4.11111
73438836	4.5
73438885	4.41667
73438891	7.08333
73439038	3.80556
73439215	3.25
73439340	3.19444
73439835	3
73439856	4.75
73440001	2.94444
73440025	3.05556
73440076	3.94444
73440214	2.58333
73440285	2.19444
73440301	2.38889
73440428	2.22222
73440508	4.05556
73440529	1.58333
73440666	1.52778
73440704	1.33333
73440793	1.33333
73440895	1.41667
73440933	2.05556
73441003	2.11111
73441253	2.22222
73441254	1.41667
73441356	0.944444
73441866	1.11111
73441991	3.11111
73442065	2.58333
73442162	2.52778
73442440	2.83333
73442470	2.38889
73442648	2.38889
73442827	2.38889
73442944	2.38889
73442966	2.38889
73442982	2.38889
73442993	2.41667
73443002	2.38889
73443043	3.02778
73443355	0.0833333
73443456	0
73443649	3.11111
73443657	2.69444
73443716	2.66667
73443871	2.66667
73444160	2.66667
73444192	3.02778
73444213	3.33333
73444315	2.66667
73444322	2.91667
73444325	2.66667
73444452	2.66667
73444907	3
73444919	4.61111
73444955	3.08333
73445078	3.27778
73445195	2.94444
73445581	3.36111
73445642	3.25
73445667	3.08333
73445674	3.08333
73445715	3.69444
73445962	2.94444
73446162	3.58333
73446356	0.277778
73446603	0.25
73446625	0.305556
73446708	0.833333
73446800	1.27778
73446812	1.13889
73446907	2
73447052	1.69444
73447067	1.63889
73447068	1.80556
73447091	0.722222
73447137	2.02778
73447424	1.05556
73447431	1.22222
73447493	1.80556
73447592	1.22222
73447663	1.30556
73447732	0.777778
73447926	0.0833333
73448261	0.138889
73448353	0.666667
73448403	0
73448503	0.916667
73448789	0.833333
73448969	0.444444
73448970	0.444444
73448992	3.02778
73449084	0.944444
73449280	0.833333
73449284	1
73449288	0.833333
73449483	6.5
73449578	4.08333
73449614	4.08333
73449641	5.58333
73449789	5.08333
73449812	5.08333
73449886	5.08333
73449934	5.08333
73449935	5.08333
73449937	5.08333
73449939	5.08333
73449943	5.16667
73449967	5.94444
73450012	2.33333
73450015	1.33333
73450020	1.86111
73450034	0.194444
73450089	0.777778
73450495	0
73450618	0.416667
73450625	0.0277778
73450634	0
73450635	0.416667
73450684	0.361111
73450689	0.833333
73450710	0.361111
73451034	0.444444
73451413	0.861111
73451495	0.166667
73451554	0.0833333
73451572	0.0833333
73451615	0.0833333
73451678	0.0833333
73451775	0.166667
73451823	0.111111
73451936	0.111111
73451937	0.166667
73451964	0.0833333
73452024	0.0833333
73452036	0.0833333
73452054	0.666667
73452077	0.166667
73452121	0
73452124	2.41667
73452563	0.861111
73452564	1.19444
73452571	1
73452671	0.833333
73452868	2.55556
73452889	0.0833333
73453125	0.888889
73453170	0.111111
73453323	0.194444
73453468	0.75
73453545	0.416667
73454083	0.277778
73454084	0.194444
73454087	0.138889
73454088	1.30556
73454302	0.777778
73454714	0.916667
73454816	0.666667
73455013	2.75
73455310	0.944444
73456080	0.833333
73456105	0.888889
73456117	1.75
73456123	0.472222
73456305	1.11111
73456328	0.916667
73456398	0.722222
73456561	1.27778
73456575	0.611111
73456584	0.194444
73456605	0.194444
73456797	3.66667
73457016	2.66667
73457035	2.52778
73457152	2.52778
73457182	3.11111
73457214	2.33333
73457307	2.33333
73457478	5.44444
73457483	0.777778
73457507	0.777778
73457792	0.777778
73457880	3.19444
73458105	0.416667
73458256	0.416667
73458262	0.583333
73458597	1.27778
73458601	0
73458676	1.13889
73458809	0.138889
73458812	0.583333
73458855	0.0555556
73459011	0.472222
73459152	0
73459362	0.444444
73459414	0
73459482	0.5
73459719	0.0277778
73459776	0.5
73460534	1.44444
73461165	0.666667
73461205	0.666667
73461214	2.38889
73461572	0.583333
73461574	0.583333
73462240	2.55556
73462481	0.666667
73462510	0.75
73462587	1.63889
73463118	1.86111
73463212	1.27778
73463219	1.13889
73463271	1.19444
73463548	1.13889
73463655	2.77778
73463656	1.13889
73464063	1.13889
73464225	2.97222
73464425	1.38889
73464809	2.41667
73464941	1.47222
73464978	3.36111
73465036	2.36111
73465038	2.77778
73465042	2.91667
73465064	2.25
73465071	2.5
73465237	5.02778
73465306	2.47222
73465453	2.41667
73465469	2.11111
73465570	1.94444
73465670	3.86111
73465845	0.833333
73466021	0.888889
73466106	1.55556
73466107	1.5
73466292	1.52778
73466312	2.55556
73466320	1.33333
73466544	1.33333
73466719	1.61111
73466730	1.30556
73466860	1.19444
73467243	2.05556
73467323	2.38889
73467440	0.75
73467441	0.75
73467461	0.75
73467514	1.94444
73467564	0.0833333
73467643	0.583333
73467781	0.583333
73467835	0.111111
73467839	0.611111
73467995	0.444444
73468012	0.694444
73468094	0.805556
73468107	1.52778
73468399	0.583333
73468408	3.16667
73468432	1.86111
73468743	2.27778
73468802	2.02778
73469147	2.11111
73469162	2.13889
73469236	1.44444
73469285	1.38889
73469610	1.91667
73469901	0.472222
73470011	0.611111
73470023	0
73470156	2
73470303	1.19444
73470381	0.833333
73470382	1.25
73470456	1.25
73470571	2.36111
73470606	0.805556
73470878	0.805556
73470988	1.02778
73471007	1.88889
73471063	1.38889
73471070	1.47222
73471074	0.944444
73471192	1.66667
73471214	1.80556
73471247	0.722222
73471260	0.805556
73471408	0.722222
73471434	1.66667
73471449	0.194444
73471454	0.25
73471524	0.194444
73471539	0.416667
73471881	0.138889
73472143	0.0833333
73472469	0
73473118	0.444444
73473288	0
73473302	0
73473364	0.555556
73473624	0.416667
73473692	1.91667
73473712	1.52778
73473768	1.33333
73473934	1.25
73474072	1.44444
73474104	1.83333
73474136	0.666667
73474272	0.5
73474545	1.44444
73474615	0.777778
73474631	1
73474805	0.916667
73474861	1.44444
73474937	0.416667
73474959	0.277778
73474999	0
73475295	2.22222
73475303	1.66667
73475352	1.66667
73475377	1.66667
73475447	1.66667
73475514	1.80556
73475564	1.66667
73475698	1.66667
73475726	1.66667
73475762	2.22222
73475844	0
73475889	2.77778
73475976	2.08333
73476163	2.88889
73476336	2.41667
73476439	3.41667
73476455	3.13889
73476485	3.13889
73476646	3.13889
73476657	3.41667
73476774	2.5
73476942	2.5
73476956	2.5
73477027	2.5
73477107	2.58333
73477185	4.61111
73477317	1.27778
73477422	1.36111
73477478	1.27778
73477527	1.94444
73477582	1.91667
73477586	1.5
73478045	1.5
73478174	1.5
73478284	1.5
73478425	7.33333
73479910	5
73479927	5
73479977	5
73480092	5
73480584	5
73480778	5
73480939	5
73481137	3.91667
73481407	4.61111
73481498	4.19444
73481517	4.19444
73481525	4.58333
73481546	4.44444
73481616	4.69444
73481844	5.16667
73481945	5.27778
73481969	4.55556
73482146	4.61111
73482153	4.08333
73482155	5.61111
73482166	5
73482229	6.08333
73482350	5.88889
73482432	5.41667
73482680	6.52778
73482702	4.25
73482761	4.33333
73483583	1.38889
73483601	2.08333
73483608	0.444444
73483637	0.166667
73483852	0.25
73483863	5.13889
73483872	4.25
73483921	4.41667
73484006	4.33333
73484044	4.33333
73484119	4.61111
73484126	4.5
73484399	4.13889
73484500	4.13889
73484511	4.86111
73484728	4.41667
73484754	4.33333
73484764	4.36111
73484848	4.36111
73484855	4.88889
73484962	4.16667
73485043	4.22222
73485105	4.25
73485123	4.5
73485248	4.30556
73485346	4.30556
73485374	4.30556
73485465	4.36111
73485468	4.41667
73485622	4.36111
73485626	4.41667
73485688	4.47222
73485937	4.25
73485939	0.777778
73485944	1.30556
73486052	1.25
73486127	2.97222
73486339	4.86111
73486359	6.69444
73486363	6.08333
73486365	5.83333
73486367	5.63889
73486369	5.44444
73486371	5.27778
73486373	5.11111
73486375	4.97222
73486452	5.44444
73486489	4.69444
73486692	3.63889
73486810	3.75
73486835	4.08333
73486860	3.88889
73486884	3.77778
73487015	3.77778
73487023	3.77778
73487090	3.94444
73487212	3.66667
73487222	3.66667
73487242	3.86111
73487369	4.02778
73487377	3.77778
73487493	3.97222
73487554	10.1667
73487628	8.30556
73487834	8.47222
73487898	7.88889
73488074	8.02778
73488085	8.41667
73488135	7.88889
73488206	7.91667
73488341	7.88889
73488399	8.11111
73488760	8.13889
73488804	9.25
73488884	8.72222
73488895	8.58333
73489160	8.38889
73489165	9.88889
73489188	8.44444
73489291	8.22222
73489380	9.13889
73489476	8.22222
73489622	8.22222
73489663	8.22222
73489664	8.80556
73489956	8.38889
73490374	7.86111
73490639	9.30556
73490708	7.69444
73490987	8.38889
73491076	9.41667
73491078	8.75
73491172	8.55556
73491537	8.75
73491857	9.25
73491931	9.16667
73491937	9.22222
73491975	9.66667
73492199	9.75
73492295	9.52778
73492513	9.52778
73492522	9.52778
73492729	9.52778
73492767	9.52778
73492789	9.52778
73493102	9.52778
73493598	9.61111
73494206	9.52778
73494482	9.52778
73495190	9.86111
73495300	9.61111
73495378	11.2778
73495515	3.11111
73495975	3.19444
73495999	3.02778
73496419	3.02778
73496594	3.02778
73496617	3.02778
73496684	3.02778
73496912	3.13889
73496988	3.5
73497146	3.58333
73497179	1.58333
73497193	2.77778
73497363	1.52778
73497368	2.25
73497533	1.83333
73497669	1.13889
73497799	8.13889
73497898	7.16667
73497907	8.91667
73497984	8.33333
73497998	8.02778
73498570	8.05556
73498601	7.66667
73498606	8.16667
73498615	8.27778
73498623	7.5
73498680	6.66667
73498707	6.77778
73498750	6.80556
73498766	7.27778
73498979	6.52778
73499068	6.58333
73499119	7.80556
73499283	6.75
73499507	7.33333
73499909	7.47222
73500162	7.13889
73500223	7.52778
73500250	6.91667
73500271	6.91667
73500374	6.91667
73500412	6.91667
73500427	7.02778
73500508	6.77778
73500516	6.69444
73500551	7
73500602	6.91667
73500661	6.91667
73500689	7.5
73500697	6.91667
73500750	8.02778
73500766	9.66667
73500813	7.75
73500836	7.75
73501079	8.5
73501232	7.75
73501235	7.75
73501315	8.08333
73501579	8.19444
73501612	2.47222
73501861	1.19444
73502038	3.44444
73502154	3.94444
73502193	3.02778
73502327	3.02778
73502550	3.55556
73502658	3.02778
73502838	3.02778
73502969	3.02778
73503120	5
73503285	4.52778
73503333	4.5
73503375	3.69444
73503391	3.5
73503534	3.5
73503634	4.44444
73503656	3.88889
73503721	5.22222
73503785	4.52778
73503821	4.91667
73503827	4.36111
73503883	9.55556
73503915	6.94444
73503994	7.19444
73504296	7.94444
73504399	7.55556
73504593	7.58333
73504605	7.16667
73504770	7.16667
73504805	7.16667
73504915	7.16667
73504978	7.16667
73505052	7.16667
73505498	7.16667
73506004	11.1667
73506090	10.1111
73506155	10.1111
73506287	10.5278
73506418	10.4444
73506460	15.7222
73506778	13.3611
73506824	13.3611
73507189	13.3611
73507191	13.3611
73507382	15.5556
73507772	14.2778
73507878	14.2778
73507965	14.2778
73508193	14.5
73508255	12.4444
73508346	13.5
73508363	11.0833
73508377	11.9722
73508395	12.1389
73508500	9.83333
73508537	9.83333
73508873	10.8611
73509018	4.61111
73509024	4.69444
73509296	3.58333
73509409	3.97222
73509420	4.38889
73509645	5.97222
73509667	3.08333
73509863	2.91667
73510053	3.61111
73510176	2.61111
73510180	2.94444
73510182	2.41667
73510195	2.41667
73510205	4.58333
73510357	3.41667
73510480	3.5
73510496	3.08333
73510543	3.08333
73510557	3.16667
73510638	4.27778
73510680	2.08333
73510715	4.5
73510763	3.91667
73510789	3.75
73510909	3.75
73510923	3.75
73510965	3.75
73510966	3.75
73510976	3.75
73511192	5.55556
73511194	2.88889
73511587	2.88889
73511747	2.88889
73511796	5.52778
73511806	2.11111
73511831	1.97222
73512041	3.72222
73512085	3.02778
73512119	8.19444
73512460	6.91667
73512548	6.41667
73512565	6.41667
73512656	6.41667
73512923	6.83333
73513128	6.38889
73513217	5.55556
73513303	4.55556
73513309	4.55556
73513739	4.55556
73513947	4.72222
73514042	4.88889
73514056	3.61111
73514090	0.555556
73514098	4.30556
73514121	3.52778
73514316	3.52778
73514381	4.38889
73514388	4.52778
73514399	5.02778
73514722	4.33333
73515130	4.16667
73515318	7.55556
73515410	5.22222
73515579	5.47222
73515597	4.77778
73515646	4.94444
73515767	4.77778
73515831	4.77778
73515917	4.94444
73515976	4.77778
73516043	5.11111
73516072	5.27778
73516234	3.83333
73516410	3.58333
73516748	3.41667
73517314	3.83333
73517489	3.25
73517553	3.25
73517578	3.25
73517726	3.25
73517750	3.25
73517785	3.25
73517865	3.25
73518024	3.80556
73518079	3.66667
73518144	5.5
73518277	5.08333
73518293	5.41667
73518312	6.27778
73518413	5.66667
73518682	5.66667
73518721	5.80556
73518728	6.22222
73518863	4.94444
73519015	5.69444
73519119	4.88889
73519253	5.44444
73519277	4.83333
73519341	4.83333
73519434	5.44444
73519440	4.83333
73519461	4.83333
73519504	5
73519623	4.83333
73519862	6
73519984	5.16667
73520047	5.16667
73520114	7.25
73520173	5.83333
73520325	5.41667
73520328	5.41667
73520601	6.25
73520933	5.63889
73521012	5.61111
73521330	6.86111
73521426	6.02778
73521438	6.02778
73521513	6.02778
73521551	6.02778
73521597	6.25
73521632	6.02778
73521639	7.19444
73521732	7.05556
73521876	7.36111
73521920	6.55556
73522005	6.72222
73522007	6
73522124	6.69444
73522127	6.22222
73522131	6.33333
73522151	5.69444
73522193	6.83333
73522357	6.38889
73522509	5.66667
73522970	5.16667
73523206	5
73523399	7.55556
73523434	7.08333
73523440	6.38889
73523446	6.27778
73523476	6.63889
73523867	6.11111
73524084	6.63889
73524364	6.05556
73525061	6.47222
73525145	5.41667
73525332	5.63889
73525477	6.11111
73525867	5.47222
73525968	4.94444
73526278	4.88889
73526344	5.08333
73526404	5.61111
73526782	4.88889
73526887	4.36111
73527126	4.44444
73527986	4.47222
73528051	5.02778
73528075	4
73528264	4
73528412	4
73528496	4.08333
73528541	4.27778
73528657	4.77778
73528700	0.944444
73528712	0.944444
73528850	1.05556
73528936	1
73529077	1.47222
73529475	1.61111
73529646	0.944444
73529682	0.888889
73529904	1.25
73529907	0.805556
73530086	0.138889
73530102	0.333333
73530188	1.80556
73530755	0.277778
73531084	0.305556
73531252	1.11111
73531536	0.333333
73531884	0.222222
73532210	1.16667
73532358	0.555556
73532359	0.416667
73532784	0.277778
73533059	1.61111
73533085	0.694444
73533490	1.19444
73533579	1.33333
73533791	1.16667
73533807	1.16667
73534111	1.16667
73534115	1.16667
73534339	1.16667
73534880	1.16667
73534886	1.86111
73534888	1.41667
73535232	0.805556
73535260	0.111111
73535982	0.277778
73536215	1.55556
73536251	0.75
73536261	1.41667
73536266	1.41667
73536272	1.47222
73536316	2.27778
73536587	2.19444
73536750	1.25
73536797	1.58333
73536967	4.58333
73536977	2.61111
73536980	2.61111
73537307	3.61111
73537322	2.66667
73537336	2.69444
73537383	2.83333
73537462	2.80556
73537493	2.58333
73537511	2.88889
73537605	3.44444
73537869	3.19444
73537931	3.22222
73538041	4.02778
73538240	3.25
73538367	3.22222
73538482	4.36111
73538550	4.27778
73538687	2.02778
73538767	1.63889
73538777	1.63889
73538848	2.25
73538891	0.972222
73538931	2.30556
73538937	3.05556
73539077	2.97222
73539160	2.97222
73539191	3.16667
73539302	3.05556
73539804	2.91667
73539854	3.19444
73540383	3.25
73540687	2.91667
73540704	3.02778
73540772	3.11111
73540879	3
73541076	4.19444
73541409	4.58333
73541576	3.91667
73541819	4.25
73541866	4
73541964	3.5
73542167	5.61111
73542614	3
73542761	3
73542770	4.05556
73542943	3.02778
73543497	1.66667
73543650	1.5
73543876	2.25
73546182	2.27778
73546187	5.22222
73546377	3.47222
73547191	3.47222
73547527	3.94444
73547600	6.33333
73547610	5.11111
73547636	5.41667
73547642	6.47222
73547685	5.52778
73548055	5.52778
73548274	5.52778
73548424	5.52778
73548444	5.52778
73548469	5.52778
73548490	10.7222
73548512	4.36111
73548552	4.36111
73548575	4.36111
73548605	4.36111
73548659	4.36111
73548918	4.36111
73548931	7.08333
73548990	5.27778
73549004	5.52778
73549046	4.47222
73549126	4.30556
73549214	4.94444
73549480	4.63889
73549503	4.05556
73549517	4.05556
73549518	4.19444
73549889	4.19444
73549890	4.47222
73549911	4.94444
73550033	1.97222
73550068	1.80556
73550564	2.22222
73550912	2.97222
73551047	2.77778
73551316	3.41667
73551647	4.41667
73551774	3.61111
73551807	4
73551851	3.80556
73552119	4.61111
73552613	2.80556
73552997	2.38889
73553542	2.77778
73553739	3.30556
73553826	1.72222
73553842	1.38889
73553995	0.944444
73554043	1.94444
73554061	1.77778
73554101	2.13889
73554361	2.25
73554531	1.94444
73554965	2.13889
73555001	2.80556
73555214	1.58333
73555223	3.16667
73555514	1.02778
73555543	2.16667
73555641	1.25
73555975	1.38889
73556199	1.91667
73556538	0.916667
73556781	0.666667
73556782	0.611111
73556791	0.694444
73556827	0.694444
73556854	0.916667
73557134	0.111111
73557282	0.694444
73557350	1.05556
73557356	0.805556
73557427	2.16667
73557429	1.05556
73557431	0.888889
73557448	1.05556
73557519	1.72222
73557673	4.55556
73557871	3.63889
73557873	4.75
73558014	4.75
73558291	4.55556
73558300	4.55556
73558354	5.44444
73558731	4.16667
73558910	4.16667
73558926	4.16667
73559028	4.88889
73559636	0.694444
73559896	0.333333
73559939	5.52778
73560271	4.38889
73560336	4.38889
73561103	4.61111
73561127	7.05556
73561220	4.72222
73561372	5.11111
73561374	4.91667
73561406	4.61111
73561648	5.22222
73562026	3.77778
73562047	4.38889
73562168	3.77778
73562169	3.77778
73562452	5.97222
73562509	4.52778
73562947	5.47222
73562960	5.27778
73563172	5.5
73563556	4.19444
73563634	3.11111
73563675	4.63889
73563676	4.55556
73563684	4.30556
73563735	4.30556
73563741	4.30556
73563887	5.27778
73563960	4.16667
73564050	4.25
73564062	5
73564094	4.69444
73564101	2.83333
73564192	2.75
73564366	3.36111
73564426	2.75
73564537	2.75
73564777	2.75
73565054	3.05556
73565604	3.22222
73565686	2.97222
73566125	3.16667
73566175	2.94444
73566291	3.13889
73566825	0.583333
73567265	3.11111
73567283	1.41667
73567289	1.83333
73567298	3.5
73567312	2
73567541	2.08333
73567738	1.88889
73567929	4.16667
73568410	2.41667
73568566	2.5
73568643	2.02778
73568727	1.80556
73568886	0.944444
73569057	4.22222
73569574	3.11111
73570242	3.05556
73570493	3.05556
73570649	2.86111
73571006	2.86111
73571018	6.08333
73571416	2.25
73572889	2.25
73573123	3.33333
73573132	2.75
73573321	1.25
73573596	3.33333
73574238	2.72222
73574245	2.72222
73574246	2.72222
73574248	2.72222
73574261	3.11111
73574373	1.94444
73574375	0.777778
73574377	2.13889
73574379	2.13889
73574381	2.61111
73575683	2.22222
73576035	2.80556
73576393	2.52778
73576778	2.11111
73576786	1.27778
73576796	0.361111
73576942	3.97222
73577326	4.80556
73578792	3.91667
73579522	3.80556
73580017	12.1389
73580023	10.4167
73581394	12.2778
73581440	12.0556
73581441	12.0556
73581622	12.0556
73581624	12.0556
73581629	12.0556
73581645	12.0556
73581675	12.0556
73581693	12.0556
73581695	12.0556
73582012	13.0556
73582048	10.5556
73582158	9.22222
73582204	3.22222
73582216	3.22222
73582683	3.22222
73583348	3.58333
73583488	3.69444
73584003	3.91667
73584021	3.88889
73584031	3.91667
73584172	4.05556
73584372	4.13889
73584444	4.5
73584491	4.25
73584730	4.5
73584760	4.5
73586234	4.44444
73586716	5.75
73587357	2.88889
73587386	2.88889
73587554	3.13889
73587677	3.47222
73587986	2.66667
73588028	1.30556
73588681	2.91667
73588736	1.47222
73589079	2.05556
73589086	1.05556
73589438	3.19444
73589502	1.69444
73589657	1.77778
73589672	2.66667
73589692	1.91667
73590225	2.27778
73591077	2.36111
73591097	4.22222
73591190	4.19444
73591252	3.22222
73591277	5.19444
73591281	4.11111
73591325	4.55556
73591336	4.11111
73591338	4.11111
73591383	7.83333
73591678	3.47222
73591871	2.66667
73592263	3.22222
73592517	3.52778
73592605	3.22222
73592948	3.13889
73592995	1.97222
73593342	2.08333
73593463	1.52778
73593984	1.75
73594390	1.66667
73594600	1.08333
73594677	2.02778
73594725	1.11111
73595059	3.16667
73595527	2.11111
73595650	1.66667
73595767	2.61111
73595997	2.25
73596303	4.08333
73596704	1.30556
73596706	1.30556
73596876	3.83333
73597565	2.38889
73597942	1.88889
73598041	1.88889
73598042	1.88889
73598056	1.88889
73598120	1.88889
73598235	4.16667
73598480	3.33333
73598616	3.33333
73599676	3.91667
73599774	3.94444
73600257	2.75
73600654	2.97222
73600740	1.30556
73600805	1.27778
73600990	2.86111
73601046	0.194444
73601262	2.16667
73601984	1.33333
73601995	3.05556
73602332	3.61111
73602546	3.08333
73602689	3.44444
73602866	3.47222
73603768	3.5
73604517	5.02778
73604926	2.25
73604958	2.25
73605170	3.47222
73605335	2.25
73607234	2.94444
73607240	2.05556
73607477	2.58333
73607483	2.86111
73608200	2.30556
73608268	3.08333
73610428	2.91667
73610635	3.02778
73610895	2.72222
73611120	2.61111
73611320	3.83333
73611712	2.66667
73611859	2.94444
73611871	2.41667
73611921	3.52778
73611976	2.44444
73612106	3.44444
73612485	3.27778
73612854	2.41667
73612909	3.22222
73612922	1.55556
73612930	1.69444
73612958	1.58333
73613142	4.33333
73613161	2.55556
73613232	2.27778
73613581	2.58333
73613613	2.77778
73613994	2.75
73614294	2.88889
73614325	0.416667
73614367	0.416667
73614468	1.08333
73615546	0.861111
73615995	1.94444
73616058	1.52778
73616068	1.80556
73616527	1.61111
73616831	1.61111
73617144	3.63889
73617308	1.30556
73617461	1.66667
73617753	1.08333
73618418	1.08333
73618789	1.08333
73619209	1.55556
73619422	1.69444
73619637	2.75
73619826	2.72222
73620013	2.61111
73620130	2.27778
73620199	2.27778
73620350	2.27778
73620746	2.27778
73621016	3.36111
73621200	3.13889
73621266	2.36111
73621456	2.36111
73621651	2.5
73622207	2.88889
73622272	3.22222
73622279	2.02778
73623104	1.41667
73623653	2.61111
73623818	1.11111
73623871	1.52778
73623975	0.916667
73624000	3.80556
73624070	1.72222
73624166	1.72222
73624499	2.22222
73624737	1.47222
73625185	1.47222
73625206	1.47222
73625245	1.94444
73625282	1.80556
73625484	1.88889
73625625	1.30556
73625709	1.30556
73625712	1.75
73625988	2.16667
73626202	1.5
73626247	1.77778
73626449	1.86111
73626491	1
73626502	1.69444
73626568	0.777778
73626844	0.694444
73626903	0.75
73626933	0.388889
73627157	0.388889
73627486	1.13889
73627588	0.972222
73627667	2.05556
73627812	2.5
73628438	2.80556
73628445	3.27778
73628510	4.22222
73628586	5.02778
73628587	5.13889
73628640	4.88889
73628903	3.86111
73628935	3.86111
73628963	5.08333
73628966	4.5
73628986	3.83333
73629012	4.63889
73629032	4.27778
73629041	4.05556
73629066	4.05556
73629269	4.63889
73629435	4.11111
73629526	3.94444
73629643	3.69444
73629884	1.11111
73630015	0.472222
73630016	0.472222
73630068	0.472222
73630073	0.722222
73630127	0.472222
73630129	1.16667
73630165	1.5
73630388	1.22222
73630544	1.19444
73630617	1.25
73630954	1
73630959	1.61111
73631047	1.16667
73631618	1.16667
73631852	1.55556
73631910	1.44444
73632144	1.80556
73632563	1.44444
73632630	1.97222
73633378	0.972222
73633418	0.666667
73633853	1.88889
73633945	1.27778
73633980	1.72222
73634126	1.27778
73634305	1.94444
73635268	1.52778
73635748	2.02778
73635841	1.94444
73636327	1.61111
73636572	2.44444
73636633	2.22222
73636736	2.02778
73636817	2.52778
73637088	1.86111
73637373	5.75
73637412	5.36111
73637702	5.16667
73637831	5
73637833	5
73637870	5.11111
73637904	5.02778
73637991	5.02778
73638059	5.02778
73638430	5.19444
73639027	5.08333
73639129	5.08333
73639232	5.08333
73639476	5.08333
73639512	5.08333
73639849	5.13889
73639916	5.25
73640038	5.27778
73640196	5.22222
73640370	5.22222
73640401	5.22222
73640410	5.22222
73640425	5.22222
73640486	5.22222
73640503	5.22222
73640765	5.22222
73641087	5.55556
73641545	5.72222
73641579	3.63889
73641916	3.91667
73642287	3.33333
73642502	3.33333
73643200	3.52778
73643298	3.58333
73643386	3.25
73643721	4.08333
73643822	3.41667
73644194	3.16667
73644215	4.05556
73644226	3.69444
73644349	0.25
73644680	0.305556
73645422	0.888889
73645752	0.555556
73645865	0.472222
73645910	0.472222
73645990	0.722222
73646276	0.583333
73646515	0.75
73647237	1.58333
73648402	0.833333
73648427	1.63889
73648628	2.13889
73648706	1.47222
73648874	1.47222
73649188	1.80556
73650408	1.55556
73650741	2.33333
73650872	2.02778
73650965	2.33333
73651624	1.63889
73651801	2.11111
73651872	1.33333
73651966	0.888889
73654185	0.75
73654273	0.916667
73654386	0.694444
73654715	1.08333
73655875	0.361111
73656026	0.75
73656037	0.638889
73656355	0
73656778	0.166667
73656947	0.0277778
73656960	0.583333
73657142	0.527778
73657248	0.527778
73657250	0.972222
73657252	1.44444
73657254	1.58333
73657258	1.19444
73657262	1.19444
73657298	1.88889
73657442	1.16667
73657515	0.333333
73657591	0.833333
73657779	0.388889
73658932	0.305556
73659089	0.666667
73659360	0.305556
73659362	0.25
73659386	1.27778
73659431	0.25
73659560	0.416667
73659855	1.02778
73659956	0.388889
73659980	1.08333
73660625	1.83333
73660631	1.19444
73660653	1.38889
73660776	1.44444
73660894	1.61111
73660996	1.19444
73661217	1
73661421	1.5
73661455	0.222222
73661457	0.25
73661477	0.416667
73661515	0.444444
73661615	1.83333
73661991	1.5
73662171	1.27778
73662180	2.61111
73662587	2.41667
73662703	2.44444
73662745	1
73662747	0.666667
73662885	1.47222
73663068	1.22222
73663308	0.888889
73663510	1.16667
73664098	1.25
73664241	0.444444
73664405	0.861111
73664591	0.333333
73664606	0.416667
73664644	0.972222
73664875	0.305556
73664950	0.25
73664999	0.583333
73665643	1.44444
73665682	0.805556
73665746	0.555556
73665756	1.33333
73666158	0.416667
73666176	0.583333
73666222	0.444444
73666320	0.583333
73666417	1.52778
73666640	1.16667
73666669	1.05556
73666690	1.25
73666735	1.66667
73666890	1.22222
73666927	0.555556
73667102	0.722222
73667248	0.611111
73667324	0.611111
73667454	2.47222
73667530	1.80556
73667532	1.30556
73667534	1.47222
73667536	1.13889
73667538	0.888889
73667541	0.944444
73667562	0.361111
73667715	0.416667
73667752	0.416667
73667800	0.611111
73667846	0.916667
73667852	0.5
73667960	0.75
73667963	0.5
73667981	0.5
73667986	0.5
73667990	0.611111
73668038	2.36111
73668382	1.30556
73668491	1.25
73668510	1.55556
73668531	1.41667
73668545	1.44444
73668577	0.388889
73668691	0.444444
73668703	1.02778
73668772	0.833333
73668814	0.833333
73668916	0.833333
73669370	1.22222
73669556	1
73669697	1
73670098	1.02778
73670345	0.777778
73670642	0.777778
73670711	0.777778
73670764	1.44444
73670805	1.30556
73670951	1.05556
73671042	1.05556
73671120	1.05556
73671368	1.05556
73671405	1.05556
73671441	1.30556
73671559	1.22222
73671624	2.52778
73671965	1.30556
73672390	0.444444
73672488	1.41667
73672710	0.444444
73672734	2.02778
73672879	0.805556
73673196	0.805556
73673326	2.5
73673423	2.38889
73673426	2.94444
73673627	1.72222
73673926	1.94444
73674168	1.5
73674349	1.44444
73674861	1.94444
73675361	2.11111
73675611	2.66667
73675627	1.25
73675805	1.25
73675877	2.33333
73675906	1.19444
73676009	1.38889
73676011	1.22222
73676088	1.91667
73676395	0.972222
73676679	1.47222
73677205	2.61111
73677251	3.33333
73677417	1.55556
73677435	1.55556
73677606	2.05556
73677767	1.55556
73678285	1.55556
73678319	1.69444
73678553	1.86111
73678561	2.19444
73678603	1.30556
73678614	1.30556
73678653	1.88889
73679198	1.55556
73679200	2.11111
73679243	1.94444
73679250	2.36111
73679555	1.69444
73679695	2.86111
73680258	2.36111
73680628	2.08333
73680682	2.08333
73680934	2.08333
73680993	2.08333
73681057	1.61111
73681096	1
73681219	1
73681393	3.13889
73681544	2.19444
73681635	2.19444
73681880	2.19444
73682117	2.19444
73682208	2.19444
73682459	4.5
73682571	3.33333
73682717	3.33333
73682844	3.33333
73683053	3.33333
73683074	3.33333
73683102	3.33333
73683104	3.94444
73683185	3.69444
73683310	4.08333
73683425	3.16667
73683505	2.75
73683587	3.02778
73683822	3.25
73683860	0.361111
73683932	0.0833333
73684083	0.277778
73684086	0.138889
73684205	0.0277778
73684551	0.0833333
73684641	0.138889
73684655	0.0555556
73684689	0.25
73684734	0.222222
73684785	0.166667
73684852	0.805556
73684908	0.277778
73685732	1.02778
73685776	0.277778
73686054	0.444444
73686224	0.527778
73686388	0.166667
73686476	1.38889
73686841	0.611111
73686875	1.52778
73686893	1.22222
73686894	1.13889
73686920	1.02778
73686931	1.97222
73686974	0.861111
73687045	0.888889
73687179	0.972222
73687226	0.138889
73687634	0.25
73687766	0.5
73687938	0.305556
73687939	0.583333
73687954	0.527778
73688060	0.5
73688275	0.666667
73688370	0.611111
73688571	0.361111
73688621	0.527778
73688725	1.55556
73688857	0.694444
73688917	1.44444
73689030	2.27778
73689099	1.80556
73689205	1.77778
73689360	1.47222
73689551	1.66667
73689616	5.02778
73689643	2.88889
73689711	2.55556
73689723	2.55556
73689728	2.55556
73689751	5.55556
73689829	3.13889
73689831	3.83333
73689885	3.83333
73689970	3.08333
73690019	3.61111
73690052	2.08333
73690065	2.58333
73690112	2.41667
73690161	1.63889
73690182	2.5
73690236	1.38889
73690240	0.75
73690258	1.83333
73690423	2.55556
73690510	1.63889
73690529	1.63889
73690564	2.83333
73690727	2.33333
73691257	2.08333
73691348	2.13889
73691888	3.47222
73691899	1.97222
73691938	2.25
73692348	2.66667
73692384	2.08333
73692389	3
73692405	1.13889
73692408	0.472222
73692409	0.611111
73692447	1.08333
73692617	1.75
73692635	1.30556
73692773	1.55556
73692787	1.91667
73692850	1
73693002	1.63889
73693259	1.27778
73693268	0.277778
73693321	0.722222
73693425	0.333333
73693487	1.22222
73693499	0.944444
73693666	0.722222
73693729	2.52778
73693783	1.61111
73694415	1.77778
73694801	2.25
73694888	2.05556
73694922	0.694444
73695105	1.38889
73695162	0.805556
73695460	1.08333
73695755	1.66667
73695757	1.77778
73695914	1.63889
73696269	1.25
73696296	1.25
73696327	2.47222
73696407	0.833333
73696449	1.11111
73696457	1.41667
73696975	2.38889
73697084	5.33333
73697173	5.02778
73697202	8.94444
73697211	11.5278
73697700	10.8611
73697721	10.4444
73697843	10.4444
73697856	10.4444
73697934	10.4444
73697971	10.4444
73697988	10.4444
73698001	10.4444
73698016	10.4444
73698034	10.4444
73698037	10.4444
73698204	11.1944
73698344	9.75
73698355	9.36111
73699007	9.55556
73699099	9.25
73699103	2.30556
73699123	1.80556
73699366	2.33333
73699461	3.63889
73699818	2.97222
73699895	2.30556
73699918	2.66667
73700061	3.25
73700089	2.97222
73700114	3.66667
73700231	4.27778
73700306	3.27778
73700588	3.58333
73700907	4.66667
73701216	3.05556
73701289	3.27778
73701298	4.16667
73701466	4.16667
73701640	3.83333
73701754	3.83333
73701768	4.19444
73701878	3.52778
73702308	5
73702545	3.38889
73702601	4
73703142	2.69444
73703403	3.36111
73703415	2.58333
73703692	2.33333
73703856	5.61111
73704537	4.55556
73704842	4.41667
73705040	5.25
73705177	4
73705437	4.11111
73705702	5.05556
73705781	2.80556
73705828	2.80556
73705858	2.80556
73705905	2.80556
73706065	3.33333
73706069	3.69444
73706108	3.02778
73706224	4.30556
73706298	4.16667
73706348	2.83333
73706411	2.75
73706558	3.30556
73706629	2.69444
73706797	2.86111
73706871	1.94444
73706963	1.88889
73707247	1.38889
73707502	1.08333
73707651	1.47222
73707898	1.58333
73707925	2.72222
73707936	1.94444
73707976	2.80556
73708046	2.52778
73708562	2.61111
73708587	2.08333
73708620	1.69444
73708830	1.83333
73708967	2.44444
73709097	2.5
73709263	2.11111
73709404	2.33333
73709470	1.75
73709737	1.97222
73710221	3.52778
73710411	1.97222
73710461	1.5
73710878	3.33333
73710938	3.47222
73710975	3.63889
73711362	4.05556
73711369	3.86111
73711475	3.16667
73711480	3.02778
73711556	3.36111
73711571	3.11111
73711833	5.08333
73711919	2.83333
73711970	3.94444
73711980	3.44444
73712377	3.58333
73712402	3.08333
73712483	3.13889
73712681	2.94444
73712729	2.94444
73713151	3.44444
73713338	3.47222
73713358	2.36111
73713459	1.63889
73713660	1.05556
73713666	1.66667
73713676	2.33333
73713832	2.11111
73713982	3.05556
73713995	2.66667
73714098	2.41667
73714183	3.27778
73714187	2.80556
73714215	3.08333
73714305	3.13889
73714318	3.52778
73714377	2.72222
73714394	2.11111
73714403	3.11111
73714621	2.5
73714771	1.5
73714859	1.38889
73714881	2.08333
73714891	1.13889
73714905	1.55556
73715309	0.916667
73715382	1.44444
73715416	1.66667
73715430	0.916667
73715548	1.41667
73715602	0.833333
73715606	0.472222
73715641	0.416667
73715747	0.611111
73716204	0.916667
73716367	0.194444
73716516	0.0277778
73716689	0.472222
73716741	1.19444
73716969	0.944444
73717034	1.97222
73717048	1.61111
73717230	1.75
73717352	1.77778
73717481	1.69444
73717620	6.16667
73717682	4.61111
73718312	5.22222
73718540	4.61111
73718558	5.27778
73718730	4.72222
73718905	6.41667
73719079	6.11111
73719172	5.66667
73719578	5.44444
73719605	6.63889
73720145	6.36111
73720236	7.02778
73720565	8.38889
73720760	7.88889
73720800	6
73720818	5.5
73720826	5.36111
73721163	5.41667
73721215	4.69444
73721298	4.69444
73721308	5.19444
73721653	3.61111
73721804	3.58333
73721994	2.22222
73722080	4.13889
73722315	1.44444
73722348	1.47222
73722459	1.80556
73722460	2.47222
73722695	2.75
73722701	2.47222
73722782	2
73722895	2.58333
73722968	2.83333
73723066	2.22222
73723399	2
73723947	2.69444
73723958	1.66667
73723972	1.22222
73724163	2.58333
73724242	1.66667
73724414	1.66667
73724547	2.61111
73724587	1.61111
73724648	1.88889
73724653	2.30556
73724912	2.25
73724937	0.944444
73724964	1.58333
73725011	1.19444
73725037	2.75
73725314	1.83333
73725419	2.44444
73725532	2.38889
73725586	2.13889
73725835	2.83333
73726031	1.11111
73726032	1
73726067	2.72222
73726155	1
73726253	1.38889
73726297	2.55556
73726303	0.972222
73726442	0.916667
73726547	1.33333
73726561	0.472222
73726645	0.972222
73726756	0.472222
73726760	0.638889
73726870	1.11111
73726875	0.777778
73727177	0.805556
73727193	0.416667
73727495	0.416667
73727513	0.527778
73727552	0.416667
73727665	0.805556
73727863	0.833333
73728011	1.47222
73728408	1.5
73728450	1.27778
73728579	1.41667
73728642	1.27778
73728714	2.27778
73728864	0.25
73728869	0
73729010	2.61111
73729073	2.08333
73729295	2.08333
73729407	2.08333
73729447	2.08333
73729551	2.08333
73729613	2.25
73729906	2.25
73730060	4.83333
73730138	1.22222
73730343	2.94444
73730842	1.61111
73730881	1.75
73731111	5.33333
73731182	4.22222
73731405	3.77778
73731408	3.77778
73731416	3.77778
73731443	4.30556
73731457	5.16667
73731625	4.88889
73731631	3.69444
73731642	3.11111
73731650	3.22222
73731711	3.75
73731739	2.77778
73731751	1.80556
73731781	0.944444
73731845	1.05556
73731974	1.88889
73732070	0.0833333
73732084	0.166667
73732118	0.25
73732222	0.111111
73732562	0.722222
73732580	0.138889
73732670	0.472222
73732928	1.66667
73733554	0.972222
73733716	0.888889
73733888	1.91667
73734163	1.63889
73734175	0.805556
73734183	0.555556
73734184	2.83333
73734230	1.38889
73734260	1.13889
73734443	1.19444
73734518	1.36111
73734537	6.66667
73734636	5.91667
73734637	5.44444
73734642	5.44444
73734680	5.44444
73734749	5.44444
73734763	5.80556
73734786	4.72222
73734873	4.72222
73734888	4.72222
73734936	4.97222
73735059	6.94444
73735117	4.30556
73735162	4.05556
73735644	4.41667
73735655	4.05556
73735704	4.61111
73735720	4.5
73735728	3.16667
73735738	0.916667
73735840	0.888889
73735848	1.30556
73735936	1.25
73735961	0.861111
73736079	4.72222
73736329	2.72222
73736481	3.69444
73736488	3.94444
73736500	3.55556
73736503	3.55556
73736505	3.55556
73736598	4.13889
73736612	2.61111
73736665	3.88889
73736703	0.583333
73736766	0.527778
73736783	0.694444
73736799	5.30556
73736882	3.72222
73736897	3.47222
73736940	4.22222
73737458	3.83333
73737460	3.63889
73737748	4.47222
73758038	4.5
73758476	3.16667
73758557	3.16667
73758918	5.36111
73758933	2.05556
73758943	1.80556
73759011	3.22222
73759083	3.02778
73759084	2.41667
73759174	2.38889
73759372	2.25
73759397	3.52778
73759473	2.61111
73759477	3.75
73759492	3.47222
73759717	3.13889
73759897	3.13889
73760060	3.13889
73760201	3.83333
73760264	3.30556
73760461	2.75
73760481	4.08333
73760511	4
73760591	4.52778
73761868	4.52778
73761985	3.36111
73762344	2.63889
73762372	2.44444
73762379	2.52778
73762393	5.63889
73762674	4.44444
73762675	4.25
73762687	5.55556
73762733	5
73762781	4.86111
73762786	5.91667
73762843	5.88889
73765451	5.38889
73765510	3.86111
73765515	3.66667
73765829	4.02778
73765958	4.22222
73766241	4.36111
73769968	4.41667
73775835	4.38889
73775905	2.05556
73776287	3.38889
73776315	3.47222
73776555	4.02778
73776567	5.27778
73776688	4.66667
73797503	5.05556
73797565	4.88889
73797812	3.08333
73797887	4.05556
73797970	2.75
73799239	2.94444
73799342	1.38889
73799386	3.02778
73799473	0.583333
73799497	0.583333
73799709	2.13889
73799774	0
73799793	3.36111
73799845	1.80556
73800122	1.80556
73800133	1.80556
73800135	1.80556
73800138	2.86111
73800150	1.13889
73800223	2.47222
73800252	2.11111
73800316	1.80556
73800318	1.61111
73800321	1.61111
73800323	2.41667
73800328	1.83333
73800358	1.83333
73800521	2.02778
73800587	2.33333
73800609	2.16667
73800660	2.05556
73800730	1.69444
73800762	2.30556
73801244	3.88889
73801317	3.11111
73801338	3.11111
73801352	3.11111
73801366	3.11111
73801386	3.11111
73801408	3.11111
73801429	4.66667
73801459	0.0277778
73801472	0
73801492	0
73801578	0
73801596	0.5
73801685	2.33333
73801721	1.83333
73801760	2.41667
73801977	2.02778
73801982	2.02778
73801992	2.02778
73802082	3.58333
73802135	0
73802150	0.0277778
73802207	0.166667
73802373	0.777778
73802379	0.111111
73802550	0.0833333
73802557	1.63889
73802607	0
73802682	0
73802716	1.88889
73802718	1.11111
73802859	1.11111
73802868	3.19444
73803009	1.11111
73803044	1.11111
73803246	9.30556
73803494	7.22222
73803506	7.22222
73803542	7.22222
73803563	7.22222
73803652	9.55556
73803653	8.77778
73803659	10.3611
73803661	8.80556
73803682	8.80556
73803688	8.80556
73803715	10.5278
73803777	8.72222
73803803	8.72222
73803902	8.72222
73803984	8.72222
73803992	8.72222
73804049	9.77778
73804062	5.75
73804144	5.77778
73804174	5.61111
73804183	10.8333
73804201	3.13889
73804321	3.11111
73804472	3.11111
73804512	3.11111
73804518	3.11111
73804567	3.11111
73804743	3.88889
73804859	0
73804903	0
73804921	1.69444
73804979	0.444444
73804984	0.555556
73805017	1.16667
73805061	0.444444
73805129	0.638889
73805632	0
73805790	0.777778
73806058	0.0277778
73806116	0
73806118	0.861111
73806187	0.0833333
73806231	0.111111
73806233	0.166667
73806239	0.111111
73806241	0.444444
73806245	0.111111
73806319	0.388889
73806369	0.361111
73806410	0.138889
73806439	0.0833333
73806458	0.0555556
73806634	0.0833333
73806839	0.0277778
73806846	0.138889
73806981	0.111111
73806986	0.111111
73806987	0.111111
73806996	0.111111
73807001	0.111111
73807022	0.888889
73807158	0.138889
73807256	0
73807263	1.66667
73807338	0.0833333
73807343	2.66667
73807348	1.16667
73807352	1.16667
73807441	1.33333
73807572	2.44444
73807768	1.66667
73807847	1.80556
73807915	1.58333
73807923	1.58333
73807926	1.41667
73808061	0.916667
73808062	0.916667
73808116	1.86111
73808126	0
73808249	0
73808423	0.25
73808484	0
73808495	3.27778
73808656	2.52778
73808691	2.52778
73808696	2.52778
73808729	3.33333
73808789	2.66667
73808838	2.66667
73808959	2.66667
73809042	2.83333
73809102	2.36111
73809172	0.166667
73809213	0.111111
73809336	0.222222
73809339	1.88889
73809360	1.38889
73809366	2.30556
73809490	2.13889
73809508	2.27778
73809586	1.72222
73809672	1.72222
73809734	5.16667
73809839	1.83333
73809842	1.83333
73809844	2.11111
73809974	2.47222
73809980	1.91667
73810014	1.38889
73810035	3.55556
73810037	0.722222
73810054	0.861111
73810129	1.61111
73810247	1.30556
73810346	0.527778
73810545	0.527778
73810605	0.305556
73810760	0
73810774	0
73810926	0.111111
73810978	0
73811353	0
73812020	0.611111
73812070	0.777778
73812136	0.277778
73812166	0.277778
73812175	1.05556
73812188	1.44444
73812190	1.05556
73812264	0.861111
73812266	0.888889
73812365	1.36111
73812472	0.833333
73812548	0.0277778
73812571	0
73812974	0
73813285	0
73813308	0
73813418	0
73813494	2.52778
73813526	1.22222
73813740	1.16667
73814062	1.36111
73814161	1.55556
73814221	0.861111
73814294	1.19444
73814422	1.05556
73814689	2.13889
73814796	0.916667
73814867	1.33333
73815056	1.16667
73815063	0.694444
73815186	0.833333
73815238	1.08333
73815257	0.305556
73815328	0.333333
73815473	1.47222
73815534	0.777778
73815859	1.25
73815990	1.55556
73816048	1.02778
73816110	1.63889
73816231	1.13889
73816270	0.833333
73816352	1.44444
73816356	1
73816401	0
73816528	0
73816751	1
73816858	0
73816916	0
73816946	0.972222
73816992	0
73817030	0
73817048	0.555556
73817159	0
73817211	0.277778
73817225	0
73817619	0
73817724	0.277778
73817861	0
73818017	0
73818019	1.55556
73818264	0.833333
73818465	0.833333
73818466	1.30556
73818550	1.16667
73818713	1.16667
73818748	1.55556
73818841	1.33333
73819127	0.333333
73819129	0.333333
73819142	1.33333
73819262	0.833333
73819531	2.36111
73820041	1.36111
73820388	1.47222
73820595	2.55556
73820662	1.77778
73820794	1.61111
73820878	2.41667
73820964	0.833333
73821019	1.25
73821141	2.52778
73821283	2.05556
73821411	1.69444
73821684	2.30556
73821940	1.88889
73822068	2.86111
73822069	2.30556
73822127	2.02778
73822170	2.86111
73822316	3
73822516	3
73822792	3.19444
73822871	2.58333
73823175	4.30556
73823201	2.83333
73823643	2.55556
73823734	1.94444
73823813	1.69444
73823974	2.55556
73824206	0.583333
73824769	2.58333
73824910	0.833333
73825205	0.944444
73825246	2.02778
73825259	0.944444
73825333	0.944444
73825481	2.97222
73825674	1.33333
73825699	2.16667
73825895	1.33333
73826455	2.33333
73826880	4.77778
73827086	4.16667
73827095	5.08333
73827399	4.11111
73827524	5.97222
73827547	5.80556
73828268	5.77778
73828338	7.05556
73828421	6.05556
73828452	7.83333
73828528	6.86111
73828556	6.86111
73828562	7.02778
73828655	6.86111
73828957	8.5
73828961	7.22222
73829093	6.69444
73829163	6.69444
73829368	6.88889
73829512	6.69444
73829580	8.30556
73829768	4.08333
73829828	4.22222
73829990	4.22222
73830123	5.11111
73830145	3.94444
73830214	3.61111
73830248	2.66667
73830384	1.94444
73830418	2.19444
73830431	2.33333
73833852	3.33333
73834074	2.08333
73834090	2.80556
73834251	5.16667
73834329	4.16667
73834519	3.94444
73834527	3.94444
73834560	3.94444
73834568	3.94444
73834593	5.36111
73834669	4.05556
73834746	11.4722
73834755	8.38889
73834855	8.38889
73834909	8.55556
73834942	9.86111
73834966	8.52778
73834984	8.69444
73835004	8.52778
73835185	8.52778
73835188	8.52778
73835247	8.69444
73835332	9.08333
73835336	11.1944
73835384	8.22222
73835391	8.22222
73835392	8.22222
73835413	8.58333
73835417	8.38889
73835421	7.75
73835425	8.11111
73835429	5.61111
73835437	5.22222
73835857	5.38889
73835878	6.5
73836003	12.9444
73836026	10.4722
73836075	10.4722
73836088	10.4722
73836091	10.4722
73836120	10.4722
73836129	10.4722
73836163	10.4722
73836188	11.6944
73836336	11.6944
73836337	8.61111
73836342	8.44444
73836343	6.88889
73836345	10.9167
73836393	10.6389
73836455	10.1389
73836460	10.1389
73836512	10.1389
73836588	10.1389
73836626	10.1389
73836632	10.1389
73836672	10.1389
73836766	10.8056
73836933	9.83333
73836954	9.47222
73837015	9.47222
73837025	11.0556
73837401	10.5278
73837451	10.1944
73837668	10.1944
73837747	12.6111
73837806	8.86111
73837927	8.13889
73837928	8.13889
73838025	8.55556
73838087	8.13889
73838201	10.5833
73838239	3.69444
73838287	3.69444
73838311	3.94444
73838339	5.69444
73838365	3.75
73838369	4
73838370	2.94444
73838444	3.11111
73838481	3.61111
73838513	3.11111
73838545	3.11111
73838684	3.11111
73838711	6.58333
73838804	2.44444
73838857	4.16667
73839115	5
73839116	4.52778
73839224	4.69444
73839281	4.52778
73839384	5.80556
73839505	5
73839529	5
73839532	5.13889
73839535	5
73839651	6.61111
73839652	4.36111
73839682	4.22222
73839752	4.22222
73839796	6.88889
73840006	4.66667
73840042	3.83333
73840126	3.83333
73840344	4.33333
73840393	3.69444
73840425	4.61111
73840490	4.41667
73840492	4.55556
73840700	2.66667
73840725	2.08333
73840831	1.94444
73840916	1.61111
73840932	2.11111
73841038	0.5
73841039	3.63889
73841042	3.38889
73841097	3.25
73841363	3.38889
73841736	3.38889
73841823	3.80556
73842150	4.19444
73842404	3.66667
73842651	3.91667
73842819	3.52778
73842908	3.91667
73842963	3.33333
73843144	5.22222
73843162	4.88889
73843163	4.88889
73843302	5.02778
73843358	4.47222
73844056	6.25
73844074	5.16667
73844130	5.33333
73844238	6.97222
73844262	6.55556
73844407	5.91667
73844655	6.55556
73844701	6.38889
73845344	6.02778
73845363	5.25
73845364	5.41667
73845409	5.25
73845487	5.66667
73846368	5.88889
73846590	3.44444
73846904	3.58333
73847094	3.25
73847627	3.25
73847774	3.75
73847837	4.47222
73848269	3.80556
73848693	3.55556
73849295	4.30556
73849559	3.83333
73850392	4.05556
73850648	4.61111
73850819	3.36111
73850879	3.63889
73850971	6.72222
73851091	5.11111
73851234	7.63889
73851478	6.80556
73853913	6.11111
73853921	6.91667
73853927	6.91667
73854370	6.86111
73854384	6.91667
73854578	6.55556
73854597	5.22222
73854637	5.47222
73854660	4.80556
73854661	4.80556
73854711	5.16667
73854867	5.22222
73855008	5.27778
73855032	4.16667
73855090	4.47222
73855202	3.52778
73855325	6.52778
73855353	4.38889
73855360	4.22222
73856286	4.69444
73856317	5.19444
73856344	5
73856399	3.91667
73856438	4.16667
73856584	4.91667
73856913	4.86111
73857068	3.94444
73857108	3.91667
73857230	4
73857267	4.72222
73857315	2.52778
73857336	3.30556
73857339	2.25
73857494	2.16667
73857554	2.44444
73857596	3.19444
73857689	2.19444
73857728	1.05556
73857801	5.16667
73857803	3.19444
73858192	4.58333
73858353	4.05556
73858363	4.38889
73858527	4.41667
73858860	3.63889
73858882	3.94444
73858884	3.63889
73859072	4.25
73859174	3.75
73859279	3.47222
73859748	4.44444
73860106	3.61111
73860138	3.61111
73860327	4.58333
73860409	4.86111
73860641	4.66667
73860801	3.77778
73861046	3.97222
73861509	3.25
73861665	1.58333
73861727	1.5
73861786	2.5
73862003	3.11111
73862321	3.88889
73862466	2.97222
73862516	3.19444
73862552	2.97222
73862557	3.08333
73862925	4.5
73863159	1.36111
73863174	7
73863309	6.27778
73863392	6.08333
73863535	6.08333
73863628	6.27778
73863771	10.6944
73863785	8.69444
73864525	8.5
73864527	8.30556
73864529	9.38889
73864533	9.94444
73865052	8.36111
73865130	8.36111
73865458	8.36111
73865516	9
73866475	7.55556
73866577	7.05556
73866648	6.25
73866885	6.33333
73867027	6.11111
73867615	6.30556
73868098	7.38889
73868332	8.19444
73868520	7.11111
73868560	9.11111
73868832	8.38889
73869185	8.38889
73869190	8.38889
73869371	8.38889
73869639	8.38889
73869647	8.47222
73870264	10.9167
73870934	6.08333
73871092	6.16667
73871104	6.27778
73871167	5.63889
73871589	7
73871797	6.47222
73871800	7.08333
73872203	6.05556
73872778	6.19444
73873095	8.11111
73873098	6.36111
73873124	6.16667
73873126	6.36111
73873268	6.77778
73873350	5.83333
73873452	5.58333
73873668	5.58333
73873714	6.97222
73873793	5.58333
73873794	5.58333
73873822	6.27778
73873925	9.19444
73874014	8.61111
73874016	9
73874019	8.27778
73874020	8.27778
73874022	8.44444
73874024	8.11111
73874025	7.41667
73874028	7.44444
73874031	7.11111
73874037	6.61111
73874242	2.58333
73874690	2.94444
73875140	4.08333
73875383	3.77778
73875384	3.66667
73875390	3.77778
73875413	6
73875477	3.58333
73875507	7.27778
73875537	7
73875585	8.27778
73875803	6.25
73876004	6.72222
73876259	6.16667
73876400	6.25
73876452	7.05556
73876487	6.22222
73876559	6.05556
73876610	6.38889
73876835	6.05556
73876852	6.05556
73877129	6.30556
73877155	6.55556
73877409	5.88889
73877559	7.05556
73877582	7.13889
73877618	6.80556
73877732	6.80556
73877968	7.22222
73877969	6.80556
73878164	6.80556
73878167	7.63889
73878216	6.80556
73878229	6.80556
73878235	6.80556
73878242	6.80556
73878258	6.80556
73878291	6.83333
73878493	7.38889
73878824	6.22222
73879114	6.25
73879160	6.22222
73879189	6.22222
73879332	6.22222
73879389	6.55556
73879593	7.30556
73879617	6.72222
73879627	6.72222
73879636	6.72222
73879661	6.72222
73879780	6.72222
73879920	6.72222
73879942	6.72222
73879989	6.72222
73879992	6.72222
73879996	6.72222
73880114	7.41667
73880218	7.05556
73880415	7.22222
73880428	6.38889
73880579	6.75
73880817	6.30556
73880890	6.05556
73881059	6.80556
73881162	6.55556
73881287	6.55556
73881407	6.94444
73881443	6.94444
73881481	6.11111
73881563	7
73881564	6.66667
73881657	7.36111
73881887	3.88889
73882120	4.75
73882251	3.69444
73882336	3.52778
73882461	3.52778
73882754	3.52778
73882977	3.52778
73882985	3.52778
73883315	3.61111
73883473	3.52778
73883479	3.69444
73883480	3.27778
73883505	3.80556
73883537	3.27778
73883547	3
73883685	3.36111
73884198	3.72222
73884236	3.02778
73884256	3.16667
73884264	3.69444
73884309	3.30556
73884468	4.33333
73884561	4.72222
73884579	1.75
73884674	3.30556
73884744	2.88889
73885047	2.38889
73885143	2.19444
73885247	2.05556
73885300	3.66667
73885325	1.77778
73885448	1.27778
73885804	1.77778
73885959	1.75
73886262	1.5
73886702	2.91667
73886732	2.02778
73887105	2.19444
73887346	2.77778
73887367	1.72222
73887413	1.86111
73887598	0.888889
73887730	1.08333
73887856	0.777778
73887890	4.30556
73888024	3.02778
73888072	3.25
73888099	3.38889
73888366	3.16667
73888368	4.05556
73888517	3.02778
73888669	3.11111
73888759	3.08333
73888776	2.91667
73889123	3.08333
73889125	3.55556
73889337	4.80556
73889731	4.33333
73890502	4.13889
73890714	4.13889
73891347	4.41667
73891488	4.63889
73892046	4.27778
73892102	3.58333
73892127	3.58333
73892205	6.08333
73892250	4.22222
73892947	4.38889
73893454	4.13889
73893464	4.30556
73893819	5.36111
73893900	3.13889
73894827	4.44444
73894876	4.58333
73894877	3.97222
73895435	4.05556
73895586	4.13889
73896107	3.80556
73896238	3.80556
73896250	3.88889
73896917	3.80556
73897113	3.97222
73897186	5.30556
73897331	4.83333
73897430	3
73897483	2.97222
73897514	5.41667
73897586	3.38889
73897760	3.38889
73898069	3.47222
73898201	5.5
73898247	2.83333
73898253	3.08333
73898260	3.13889
73898290	3.94444
73898343	2.25
73898455	1.86111
73898456	5.02778
73898556	3.61111
73898590	4.16667
73898591	7.02778
73898627	6.02778
73898796	5.88889
73898800	5.88889
73898872	6.13889
73899618	6.16667
73899672	5.61111
73899799	7.25
73899838	4.13889
73899878	3.97222
73899919	4.13889
73900083	4.25
73901191	4.36111
73901203	6.55556
73902297	6.61111
73902307	6.16667
73902473	6.16667
73902491	7.72222
73902589	7.72222
73902626	7.33333
73902678	7.33333
73902771	7.41667
73902935	8.94444
73902971	13.8611
73902986	9.94444
73903188	9.86111
73903466	9.86111
73903599	9.86111
73903709	9.86111
73903748	9.86111
73903831	9.86111
73903846	11.3333
73904013	9.77778
73904036	9.77778
73904040	9.77778
73904043	9.77778
73904044	9.77778
73904133	9.77778
73904238	11.25
73904265	5.83333
73904306	2.36111
73904321	2.36111
73904381	4.86111
73905123	3.02778
73905478	3.02778
73905604	3.02778
73905610	3.08333
73905613	0.583333
73905616	0.777778
73905632	0.916667
73905644	2.88889
73905662	3.13889
73905677	2.88889
73906607	2.88889
73906648	3.19444
73906674	2.55556
73906920	4.75
73906939	7.05556
73907148	6.02778
73907157	5.97222
73907166	5.97222
73907167	5.97222
73907190	5.97222
73907249	5.97222
73907250	6.02778
73907333	10.0278
73907399	5.36111
73907408	5.41667
73907423	5.36111
73907436	5.97222
73907451	3.25
73907536	3.25
73907585	3.25
73907619	3.25
73907635	3.25
73907647	3.25
73907648	3.25
73907671	3.41667
73907717	3
73907805	3.38889
73907806	3.22222
73908098	3.83333
73908297	3.22222
73908462	3.22222
73908683	3.83333
73908744	3.22222
73908866	3.55556
73908936	4.08333
73908987	3.55556
73909030	2.30556
73909289	2.80556
73909323	2.52778
73909339	2.61111
73909440	1.75
73909636	1.61111
73909672	2.22222
73909867	1.75
73909945	2.88889
73909984	2.38889
73910269	2.88889
73910468	2.41667
73910499	2.27778
73910514	2.58333
73910580	3.38889
73910582	2.86111
73910790	3.77778
73910855	2.86111
73911219	3.16667
73911294	5
73911303	3.05556
73911304	3.05556
73911349	6.36111
73911613	5.5
73911650	5.41667
73911659	4.36111
73911665	2.69444
73911672	2.44444
73911680	2.58333
73911742	3.75
73911854	1.69444
73911993	2.77778
73912051	3.05556
73912550	2.25
73912610	3.83333
73912938	4.30556
73913026	4.08333
73913063	4.08333
73913089	4.80556
73913119	2.80556
73913131	2.80556
73913153	2.80556
73913263	10.6944
73913272	9.22222
73913345	9.22222
73913409	9.22222
73913455	9.22222
73913467	12.8333
73913479	10.3333
73913526	10.25
73913543	10.25
73913582	10.25
73913618	10.25
73913660	10.25
73913690	10.25
73913719	10.25
73913788	10.25
73913889	10.25
73914080	10.25
73914191	11
73914220	10.3611
73914480	13.1667
73914771	12.2222
73914835	11.8889
73914905	11.8889
73914988	13
73915054	11.7778
73915257	17.4167
73915778	16.6944
73916018	16.6944
73916021	17.1389
73916036	16.9167
73916111	16.6944
73916159	16.6944
73916162	18.0278
73916194	20.1389
73916251	19.8889
73916255	18.3333
73916267	18.3333
73916296	18.3333
73916298	18.3333
73916424	18.3333
73916694	18.3333
73916696	18.3333
73916802	21.9444
73916941	13.6667
73917105	13.6667
73917348	13.6667
73917359	13.6667
73917438	14.5556
73917498	11.1389
73917499	7.63889
73917538	7.83333
73917808	7.75
73917969	8.61111
73918066	7.75
73918354	9.63889
73918503	7.75
73918711	7.75
73918737	17.0278
73918891	14.1944
73918965	14.1944
73919162	14.1944
73919347	14.1944
73919622	14.1944
73919747	14.1944
73919843	14.1944
73919995	14.1944
73920098	15.4167
73920288	10.5278
73920326	15.3333
73920426	10.5
73920456	13.8056
73920503	12.5833
73920614	12.5833
73920772	12.5833
73920804	12.5833
73920927	12.5833
73921024	12.8056
73921062	12.4444
73921125	11.2778
73921198	8.25
73921199	8.86111
73921474	8.55556
73921510	9.61111
73921653	8.75
73921736	9.11111
73921789	8.27778
73922190	8.27778
73922283	8.27778
73922362	9.16667
73922383	8.27778
73922598	8.63889
73922662	9.05556
73923077	10.1389
73923145	9.63889
73923232	10.0278
73923242	9.47222
73923256	9.47222
73923282	11.1667
73923443	8.91667
73923835	9.08333
73924564	9
73924659	10.4167
73924780	8.13889
73924813	8.22222
73924841	8.05556
73924848	8.05556
73925217	8.16667
73925918	7.38889
73926101	8.63889
73926174	8.58333
73926304	8.38889
73926450	8.88889
73926462	8.38889
73926536	8.97222
73926574	8.44444
73927175	8.69444
73927280	7.44444
73927513	8.08333
73927612	7.97222
73927627	7.88889
73927806	7.88889
73927885	9.58333
73928163	8.75
73928248	8.97222
73928480	7.80556
73928814	7.63889
73929203	8.38889
73929223	7.75
73929341	7.44444
73929507	7.63889
73929749	7.69444
73929768	7.55556
73929807	8.08333
73930126	7.58333
73930148	9.33333
73930186	8
73930284	8.02778
73930353	8.16667
73930414	8.19444
73930445	7.63889
73930569	7.66667
73930934	8.33333
73930959	7.77778
73931134	7.63889
73931316	8.77778
73931635	7.69444
73931664	7.61111
73931951	8.36111
73932155	7.97222
73932618	8.47222
73933002	7.83333
73933208	8.02778
73933504	8.63889
73933929	11.3611
73934300	9.19444
73934406	9.19444
73934409	9.19444
73934542	9.61111
73934625	9.63889
73934657	7.55556
73934970	8.05556
73935009	7.72222
73935528	7.38889
73935548	7.88889
73935691	7.80556
73935713	8
73935891	8.19444
73935984	8.05556
73936024	8.47222
73936171	8.72222
73936172	7.83333
73936187	8.97222
73936198	7.55556
73936282	7.77778
73936745	7.80556
73936747	8.02778
73936749	8.47222
73936878	8.36111
73936962	8.13889
73937432	8.86111
73937451	8.25
73937493	8.25
73937499	10
73937745	7.86111
73937761	7.83333
73937786	8.63889
73937928	8.19444
73937930	8.55556
73938150	8.36111
73938307	7.94444
73938373	7.83333
73938456	8.02778
73938766	7.52778
73938818	7.63889
73939157	7.38889
73939158	7.38889
73939711	7.63889
73939737	7.66667
73939832	7.38889
73940315	7.38889
73940452	7.52778
73940697	7.66667
73940747	7.66667
73940823	7.52778
73940965	7.55556
73940989	7.91667
73941080	7.66667
73941225	7.52778
73941227	7.86111
73941333	7.61111
73941778	8.30556
73941826	7.80556
73941970	7.83333
73942163	7.69444
73942361	8.47222
73942780	7.52778
73942821	7.55556
73942992	7.41667
73942993	7.38889
73942998	7.52778
73943127	7.38889
73943325	7.38889
73943414	8.72222
73943415	8.27778
73943451	8.27778
73943617	8.27778
73943885	8.27778
73943943	8.30556
73944218	8.38889
73944333	8.33333
73944494	7.58333
73944903	7.75
73944934	7.5
73945114	7.63889
73945319	7.44444
73945367	8.05556
73945370	7.91667
73945433	7.80556
73945472	7.80556
73945545	8.02778
73945947	7.86111
73945956	8.13889
73946044	7.38889
73946071	8.30556
73946108	7.94444
73946235	7.88889
73946459	0.916667
73946487	0.916667
73946532	1.16667
73946595	1
73948029	0.888889
73948242	1.08333
73948424	1.41667
73948598	0.861111
73948861	1.13889
73949273	0.722222
73949341	0.861111
73949374	1.27778
73949523	0.805556
73949711	0.888889
73950030	1.52778
73950265	1.11111
73950406	0.611111
73951071	0.611111
73951316	0.888889
73951465	1.05556
73951528	0.833333
73951641	2.22222
73951830	2.58333
73953336	2.41667
73953351	1.58333
73953353	1.41667
73953356	1.02778
73953373	3.19444
73953469	2.91667
73953474	2.22222
73953477	2.22222
73953481	2.22222
73953489	2.77778
73953497	2.47222
73953502	2.11111
73953513	2.08333
73953529	2.16667
73953534	2.44444
73953535	2.19444
73953540	2.22222
73953545	2.36111
73953554	2.58333
73953653	3.05556
73953916	2.33333
73954489	2.38889
73954647	2.72222
73954696	2.33333
73954699	2.69444
73954890	2.16667
73955394	2.41667
73955412	2.88889
73955441	2.55556
73955573	2.22222
73955646	2.77778
73955811	2.30556
73956027	1.97222
73956035	2.61111
73956097	2.11111
73956201	2.22222
73956371	2.36111
73956682	3.30556
73956880	2.44444
73956934	2.58333
73956947	2.38889
73957549	2.97222
73957599	2.33333
73957722	2.19444
73958052	4.5
73958103	3.58333
73958174	3.52778
73958384	4.58333
73958590	4.44444
73958741	4.25
73958863	4.63889
73959017	4.77778
73959476	4.27778
73959519	3.19444
73959728	3.33333
73959755	3.44444
73960565	1.97222
73960990	2.22222
73961160	1.97222
73961286	2.77778
73961287	2.83333
73961288	2.47222
73961488	2.72222
73961500	2.77778
73961806	3.77778
73961951	2.97222
73962151	2.97222
73962553	3.72222
73962961	3.25
73963231	3.33333
73963330	6.44444
73963489	4.61111
73963513	4.77778
73963532	4.58333
73963718	4.58333
73963758	4.58333
73963974	4.58333
73964006	5.13889
73964057	3.97222
73964083	2.36111
73964278	4.72222
73964347	3.83333
73964348	4.11111
73964353	4.02778
73964475	4
73965667	3.55556
73965669	0.833333
73966007	0.694444
73966380	2.30556
73966855	1.05556
73967122	0.805556
73967331	0.805556
73967446	3.52778
73967447	1.33333
73967475	1.11111
73968537	2.88889
73968710	1.55556
73970129	1.38889
73970186	2.80556
73970188	1.88889
73970244	2.02778
73970328	1.77778
73970590	1.22222
73970645	2.36111
73970933	1.61111
73971160	1.55556
73971185	1.83333
73971605	1.63889
73971735	1.41667
73971813	1.16667
73971901	1.69444
73972110	1.11111
73972328	1.11111
73972369	3.02778
73972593	2.22222
73972614	2.16667
73972762	2
73972877	2
73972891	2.41667
73973475	2.58333
73973574	1.69444
73973699	1.88889
73973758	1.88889
73973760	2.38889
73974086	3.80556
73974313	2.91667
73974428	3.69444
73974541	3.36111
73974542	3.52778
73974788	4.22222
73975131	4.72222
73975196	2.47222
73975198	2.05556
73975209	2.16667
73975223	3.25
73975511	2.16667
73975922	2
73975924	5.36111
73975926	3.88889
73975957	3.75
73976251	3.75
73976483	3.75
73976606	4.33333
73976719	2.69444
73977319	2.80556
73977357	2.72222
73977460	4.33333
73977553	3.30556
73977679	3.30556
73978086	3.30556
73978181	3.72222
73978221	2.61111
73978372	3.61111
73978382	3.47222
73978496	3.30556
73978539	3.58333
73978694	3.36111
73978802	7.52778
73979447	5.41667
73979486	5.5
73979712	5.69444
73979773	5.91667
73979877	6.08333
73980042	5.36111
73980690	5.55556
73980721	5.83333
73980812	5.80556
73980850	6.55556
73981075	5.25
73981258	5.52778
73981397	8.5
73981451	4.47222
73981949	4.55556
73982140	4.36111
73982205	4.30556
73982547	5.05556
73983422	3.72222
73983617	5.38889
73983702	3.69444
73983968	3.61111
73984003	3.61111
73984083	3.66667
73984084	4.19444
73984107	4.30556
73984202	3.88889
73984240	3.69444
73984310	3.72222
73984968	3.83333
73985702	4.16667
73985708	2.86111
73987292	2.44444
73987325	4.94444
73987443	4.36111
73987496	4.16667
73987726	4.52778
73987935	4.16667
73988350	4.91667
73988470	4.36111
73988484	6.38889
73988711	3.72222
73989009	4.13889
73989022	4.05556
73989127	4.47222
73989333	4.38889
73989365	4.5
73989720	4.11111
73990181	1.77778
73990270	1.80556
73990390	1.97222
73990457	5.55556
73990961	5.16667
73991089	5.08333
73991125	5.08333
73991176	6.41667
73991386	5.58333
73991492	5.58333
73991613	5.58333
73991662	5.97222
73991780	5.94444
73991802	5.75
73991951	5.94444
73992019	6.16667
73992064	6.13889
73992382	1.38889
73992593	1.13889
73992596	1.13889
73992855	1.13889
73992867	1.91667
73993034	2.30556
73993681	1.27778
73993817	1.19444
73994038	1.69444
73994048	1.30556
73994183	1.25
73994548	1.44444
73995590	1.05556
73995999	1.13889
73996119	1.5
73996154	1.13889
73996360	1.05556
73996507	1.16667
73996587	2.77778
73996724	1.80556
73996733	1.80556
73996825	1.80556
73996943	3.97222
73997099	1.47222
73997247	1.41667
73997388	4.02778
73997499	2.41667
73997820	2.72222
73998854	2.33333
73999522	2.33333
73999824	3.05556
74000371	2.63889
74000484	1.58333
74001225	1.91667
74001928	3.58333
74001955	2.52778
74001958	1.41667
74002648	1.41667
74003462	2.61111
74003658	1.19444
74003750	2.16667
74004582	1.52778
74004754	1.58333
74004760	1.38889
74004842	6.66667
74005025	4.55556
74005245	7.13889
74005569	6.63889
74005798	7.41667
74005983	7.41667
74006393	7
74006497	7
74007052	7
74007065	7.16667
74007189	11.1667
74007513	5.91667
74007537	5.91667
74007791	6.30556
74007845	5.83333
74008716	6.13889
74008846	5.83333
74008959	6.36111
74008975	4.83333
74010439	5.77778
74010467	5.11111
74010654	5.38889
74010902	6.02778
74010991	5.66667
74011000	5.77778
74011401	5.61111
74012037	5.77778
74012560	6.05556
74012758	4.27778
74012888	3.80556
74012908	8.44444
74013051	7.13889
74013116	7.47222
74013509	6.77778
74013515	8.66667
74013596	8.80556
74013961	8.05556
74014113	8.25
74014401	8.38889
74014693	8.22222
74014956	9
74015031	7.19444
74015418	8.44444
74015675	8.63889
74015713	7.94444
74015743	8.11111
74016112	6.41667
74016290	6.41667
74017823	7.86111
74018064	8.11111
74018163	6.91667
74018493	8.5
74018591	11.3889
74018807	10.6389
74018816	10.6389
74018818	10.6389
74018828	10.6389
74018833	10.6389
74018835	10.6389
74018849	10.6389
74018850	10.6389
74018863	11.5278
74019010	4.41667
74019163	4.11111
74019507	3.88889
74019524	5.19444
74019564	4.16667
74019641	4.19444
74019763	4.80556
74019800	4.72222
74019917	4.02778
74019932	4.13889
74020121	3.75
74020419	3.72222
74020813	4.30556
74020931	3.5
74021062	4.88889
74021291	4.30556
74021652	5.83333
74021705	5.66667
74021711	6.63889
74021769	5.97222
74021787	7.38889
74022313	6.69444
74022327	7.11111
74022466	6.27778
74022482	6.27778
74022561	6.27778
74022594	6.27778
74022639	6.27778
74022698	6.27778
74022782	6.27778
74022853	6.61111
74022924	6.27778
74023302	7.86111
74023530	4.97222
74023552	4.94444
74023664	4.94444
74023980	6.86111
74024102	6.27778
74024204	6.27778
74024496	6.27778
74024731	7.19444
74024807	5.91667
74024948	5.41667
74025050	5.41667
74025241	5.41667
74025317	5.83333
74025926	8.83333
74026019	3.08333
74026061	2.5
74026132	2.33333
74026228	2.52778
74026321	3.91667
74026353	2.13889
74026902	2.36111
74026903	4.38889
74027073	2.38889
74027180	1.66667
74027323	2.33333
74027376	1.13889
74027628	1.63889
74027674	1.36111
74027732	3.80556
74028103	2.69444
74028143	2.69444
74028225	2.72222
74028261	3.11111
74028281	2.22222
74028304	2.16667
74028310	4.16667
74028533	3.25
74028664	3.02778
74028770	3.02778
74028942	3.38889
74029084	2.94444
74029183	3.55556
74029199	1.72222
74029224	3.97222
74029226	2.22222
74029310	2.91667
74029594	3.16667
74029709	5.11111
74029878	2.86111
74029879	2.86111
74029933	3.80556
74029955	3.25
74030294	3.52778
74030579	2.58333
74030779	2.44444
74031250	3.02778
74031598	1.86111
74031791	3.69444
74031851	2.30556
74032051	1.83333
74032056	2.02778
74032197	3.13889
74032394	3.75
74032434	2.19444
74032494	2.19444
74032759	2.66667
74032901	3.75
74033182	1.94444
74033371	2.08333
74033381	6.30556
74033383	4.16667
74033525	3.63889
74033633	3.63889
74033684	4.25
74033888	4.11111
74033892	3.19444
74034034	3.58333
74034069	3.38889
74034091	3.25
74034147	4.44444
74034203	4.58333
74035263	4.97222
74035335	5.27778
74035489	5.44444
74035496	5.22222
74035804	4.91667
74036437	4.83333
74036475	6.27778
74036614	3.83333
74036704	3.75
74036900	4.02778
74036993	3.97222
74037017	3.05556
74037030	3.13889
74037187	3.66667
74037201	3.30556
74037204	3.27778
74037285	3.38889
74037360	3.72222
74037611	3.5
74037774	3.19444
74037953	4.52778
74037979	3.33333
74038012	4.19444
74038076	4.41667
74038150	4.33333
74038187	5.86111
74038238	4.16667
74038289	4.5
74038366	4.25
74038379	5.27778
74038498	3.19444
74038533	3.83333
74038728	3.66667
74039050	3.08333
74039052	4.22222
74039130	3.05556
74039729	5.77778
74039968	6
74039984	6.97222
74040077	6.30556
74040087	6.5
74040092	7.63889
74040228	7.11111
74040516	6.94444
74040590	8.41667
74041107	9.38889
74041243	7.88889
74041620	7.88889
74041680	8.88889
74042005	9
74042323	9.36111
74042358	13.3611
74042644	11.8889
74042676	11.6944
74043056	13.25
74043318	12.3889
74043539	13.0278
74043879	11.75
74044166	11.75
74044560	12.75
74044932	12.1111
74045421	12.3056
74045469	12.9444
74045497	17.25
74045567	15.1111
74045611	17.8056
74045745	16.8889
74045790	16.8889
74045922	16.8889
74046057	16.8889
74046588	17.1111
74046644	16.0556
74046658	16.0556
74046677	16.0556
74046772	16.0556
74046773	16.0556
74046776	16.0556
74046843	18.8889
74046888	17.3056
74047053	14.7778
74047093	11.3056
74047115	11.5556
74047212	11.1667
74047300	11.3333
74047404	11.6667
74047406	12.9444
74047578	13.2778
74047663	14.25
74047710	13.75
74047876	13.9444
74047955	15.0833
74048088	14.3333
74048169	14.5278
74048267	14.9722
74048551	18.75
74048855	9.58333
74048856	9.58333
74048880	9.58333
74049059	10.1944
74049098	8.97222
74049118	8.25
74049141	9.16667
74049183	9.02778
74049196	8.83333
74049220	9.33333
74049362	6.77778
74049375	10.4444
74049385	2.66667
74049387	3.97222
74049415	4.52778
74049540	3.97222
74049649	4.88889
74049676	4.02778
74049761	4.41667
74049872	4.02778
74049891	3.80556
74049920	3.13889
74050153	2.41667
74050271	4.88889
74050336	1.22222
74050437	1.44444
74050710	2.55556
74050908	0.972222
74050964	2.94444
74051767	1.5
74051884	2.13889
74052016	1.72222
74052210	6.83333
74052458	4.91667
74052495	5.41667
74052510	5.05556
74052530	9.30556
74052555	7.83333
74052624	7.83333
74052762	8.05556
74053153	7.5
74053186	7.66667
74053302	10.6944
74053337	7.16667
74053436	7.55556
74053452	7.16667
74053456	7.16667
74053561	7.16667
74053563	7.16667
74053929	11.7222
74053972	4.47222
74054376	4.25
74054454	4.25
74054466	4.86111
74054483	4.25
74054487	3.86111
74054489	4.05556
74054509	4.86111
74054550	0.222222
74054604	0.722222
74054641	0.25
74054759	1.19444
74054867	0.333333
74054921	2.38889
74055187	2.41667
74055317	1.72222
74055326	1.72222
74055406	2.05556
74055491	2.52778
74055523	1.83333
74055747	0.444444
74055771	0.444444
74055963	0.944444
74056073	1.16667
74056242	0.5
74056292	1.55556
74056405	1.44444
74056507	1.05556
74056564	2.02778
74056614	1.08333
74056741	2.16667
74057369	0.777778
74057562	1.47222
74057635	1.08333
74057994	1.47222
74058159	0.472222
74058202	1.33333
74058605	1.63889
74058711	1.11111
74059093	1.36111
74059208	1.19444
74059337	1.5
74059392	0.333333
74059406	0.888889
74059473	0.0833333
74059599	0.0555556
74059608	1.72222
74059684	1.08333
74059686	1.02778
74059709	1.19444
74059835	1
74070369	3.22222
74070497	1.58333
74070621	5.44444
74070632	4.52778
74070831	4.52778
74071252	4.72222
74071290	4.41667
74071383	4.41667
74071386	4.41667
74071489	4.91667
74071626	6.33333
74071884	2.77778
74071936	3.33333
74071989	4.36111
74072191	3.38889
74072349	2.94444
74072403	4.05556
74072412	4.19444
74072584	0.75
74072635	0.75
74072743	0.75
74072824	0.944444
74072862	0.833333
74072954	1.58333
74073029	1
74073150	0.916667
74073199	1.97222
74073246	1.47222
74073505	1.55556
74073698	0.694444
74073700	1.72222
74073828	0.305556
74073864	0.305556
74074128	0.583333
74074405	0.305556
74074579	1.63889
74074750	0.722222
74075220	1.72222
74075243	1.11111
74075298	2.44444
74075554	1.61111
74075561	1.22222
74075583	1.58333
74075613	1.58333
74076189	1.33333
74076641	2.38889
74076808	3.36111
74076980	3.13889
74077045	3.13889
74077280	3.13889
74077723	3.13889
74077814	6.55556
74078604	6.05556
74078614	6.05556
74078728	5.83333
74078997	5.83333
74079041	5.83333
74079187	9.13889
74079208	5.05556
74079242	5.5
74079463	5.05556
74079545	5.05556
74079561	7.77778
74079562	3.88889
74079574	3.33333
74079854	5.41667
74079927	4.38889
74080195	4.16667
74080196	4.16667
74080488	7.72222
74080490	5.41667
74081289	4.77778
74081675	4.77778
74081700	5.38889
74081817	3.27778
74081845	8.47222
74081861	3.88889
74081943	12.8611
74082088	12.3333
74082636	11.9444
74082935	12.1667
74083311	11.9444
74083477	18.3333
74083591	16.5
74083662	16.8889
74083770	15.6667
74084149	16.3333
74084158	15.8889
74084398	15.8889
74084405	15.8889
74084477	17
74084594	16.1111
74084636	16.1111
74084648	16.1111
74084661	16.1111
74084681	18.2222
74084690	17.1111
74084697	17.1111
74084768	17.1111
74084780	17.1111
74084807	19.1944
74084851	12.4167
74085231	12.4167
74085594	13
74085608	5.69444
74085700	5.33333
74085701	2.38889
74087186	2.27778
74087554	1.5
74087726	0.833333
74087930	1
74087987	0.944444
74088268	0.972222
74088346	0.611111
74088363	0.944444
74088368	0.583333
74088374	0.916667
74088693	0.666667
74088724	0.861111
74088959	1.52778
74089405	0.138889
74089503	0.694444
74089658	0.75
74089679	0.694444
74089731	1.27778
74089747	1
74089934	1.27778
74090029	0.861111
74090173	0.972222
74090523	1.38889
74090657	0.861111
74091086	1
74091348	2.30556
74091350	0.611111
74091495	0.722222
74091646	0.722222
74091766	1.80556
74091806	0.527778
74091808	0.555556
74092004	0.972222
74092248	0.444444
74092259	0.444444
74092369	0.972222
74092544	0.694444
74092688	0.916667
74092785	0.916667
74092950	0.527778
74093314	1.41667
74093608	1.02778
74093684	4.02778
74093690	3.83333
74093724	3.83333
74093960	3.83333
74094037	3.83333
74094216	3.83333
74094237	3.83333
74094275	3.83333
74094342	3.83333
74094439	4.83333
74094456	3.63889
74094476	3.63889
74094560	3.63889
74094573	3.63889
74094590	3.63889
74094644	3.63889
74094738	3.63889
74094782	3.63889
74094821	4.05556
74095041	3.44444
74095047	1.77778
74095062	1.77778
74095156	3.5
74095245	1.41667
74095285	1.30556
74095300	2.11111
74095367	2.27778
74095433	1.86111
74095555	2.05556
74095600	2.52778
74095627	2.38889
74096044	2.05556
74096054	2.05556
74096215	2.05556
74096238	2.88889
74096378	2.11111
74096455	2.11111
74096872	4.38889
74096884	3.63889
74096896	2.33333
74096900	1.13889
74096904	1.27778
74096914	1.33333
74096915	0.527778
74096917	0.638889
74096919	0.361111
74096920	0.555556
74097027	1.52778
74097229	0.527778
74097433	0.694444
74097824	0.944444
74097885	0.694444
74097922	0.666667
74098002	0.861111
74098004	0.583333
74098028	0.138889
74098101	0.333333
74098176	0.916667
74098182	0.5
74098201	0.972222
74098215	0.666667
74098248	0.5
74098329	1.52778
74098456	1.05556
74098544	0.527778
74098590	0.944444
74098607	1.33333
74098731	0.166667
74098866	0.777778
74098872	0.166667
74098912	0.305556
74098953	0.416667
74099018	1.11111
74099021	0.75
74099095	0.722222
74099472	0.888889
74099596	0.944444
74099607	1.63889
74099836	0.861111
74099938	1
74101235	0.722222
74102142	2.05556
74102273	1.41667
74103123	1.25
74103230	3.19444
74103250	2.11111
74103416	3.80556
74103651	3.25
74103758	2.91667
74103811	2.91667
74104488	3.61111
74104801	3.08333
74104815	3.97222
74104941	2.08333
74105039	2.13889
74105068	1.77778
74105104	2.86111
74105274	3.38889
74105445	2.83333
74105548	3.41667
74116736	2.36111
74116806	2.52778
74116893	4.77778
74116900	2.36111
74117123	2.36111
74117212	2.47222
74117443	5
74117868	3.75
74118197	3.33333
74119049	3.16667
74119103	2.86111
74119254	2.86111
74119359	2.86111
74119509	3.91667
74119562	3.5
74119834	3.61111
74119953	4.02778
74120014	3.97222
74120154	2.88889
74120269	3.75
74120356	2.80556
74120534	3.72222
74120543	2.83333
74120748	2.88889
74120836	4.27778
74120870	3
74120924	2.77778
74121179	3.80556
74121227	3.36111
74121280	3.13889
74121386	4.05556
74121478	3.08333
74121654	3.33333
74121737	3.52778
74121766	2.94444
74121918	2.88889
74121948	3.75
74122031	3.08333
74122181	3.55556
74122427	2.86111
74122486	2.88889
74122539	3
74122554	2.86111
74122563	3.30556
74122604	3.5
74122724	5.58333
74122753	3.69444
74122843	3.55556
74123041	3.52778
74123046	4.77778
74123161	3.72222
74123330	2.47222
74123507	2.5
74123514	2.69444
74123533	2
74123971	2
74124199	2.30556
74124202	2.16667
74124365	2.58333
74124369	4.88889
74124373	3.83333
74124501	3.83333
74124554	6.05556
74124576	4.13889
74124631	4.30556
74124641	4.55556
74124649	4.22222
74124661	4.30556
74124738	3.61111
74124888	3.52778
74124901	3.5
74125080	3.47222
74125099	3.58333
74125104	3.77778
74125153	3.77778
74125201	3.52778
74125329	8.08333
74125461	6.55556
74125599	5.22222
74125750	5.16667
74125831	6
74126129	5.16667
74126286	5.27778
74126312	5.77778
74126480	5.25
74126749	5.25
74126794	5.25
74126949	5.47222
74127019	5.88889
74127185	5.27778
74127460	5.27778
74127561	5.94444
74127636	6.19444
74127858	5.61111
74127944	5.80556
74128077	5.86111
74128087	6
74128123	5.27778
74128134	5.19444
74128165	5.27778
74128212	6.61111
74128225	5.91667
74128370	6.16667
74128706	8.05556
74128845	7
74128872	5.33333
74128905	6.02778
74129001	4.38889
74129006	4.94444
74129114	5.22222
74129206	4.72222
74129277	4.72222
74129296	5.22222
74129537	4.80556
74129766	4.86111
74129907	5.66667
74130065	5.25
74130129	5.47222
74130220	5.41667
74130250	5.25
74130597	5.97222
74130660	4.80556
74130662	4.52778
74130689	4.5
74130714	4.97222
74130958	5.77778
74130966	5.30556
74131034	4.02778
74131148	3.25
74131209	3.27778
74131279	3.5
74131323	5.16667
74131417	4.55556
74131421	5.11111
74131453	5.11111
74131470	4.91667
74131658	4.91667
74131659	5.11111
74131780	5.25
74132019	3.05556
74132278	4.30556
74132398	3.63889
74132399	4.11111
74132454	7
74132459	3.44444
74132525	6.33333
74132707	4.72222
74132742	4.72222
74132766	4.72222
74132770	4.72222
74132909	6.08333
74133923	5.11111
74133975	5.05556
74134031	3.47222
74134157	3.58333
74134193	7.27778
74134467	4.52778
74134594	4.66667
74134647	4.80556
74134660	4.44444
74134756	4.83333
74135206	4.63889
74135212	4.83333
74135221	4.55556
74135271	7.94444
74135315	6.02778
74135373	3.77778
74135453	5.02778
74135480	4.19444
74135538	4.19444
74135557	4.30556
74137515	10.5556
74137517	9
74137541	9.02778
74138021	8.55556
74138043	8.55556
74144006	11.3889
74144176	9.44444
74144394	9.44444
74144490	9.86111
74144607	16.9722
74161640	14.5
74161666	14.5
74168916	14.6944
74169108	14.3611
74169258	14.3611
74169260	14.3611
74169266	14.5556
74169319	14.3611
74169348	14.3611
74169431	14.5556
74169489	14.3611
74169615	14.3611
74169620	14.3611
74169686	15.1389
74169842	14.9444
74169844	14.9444
74169873	14.9444
74169896	14.9444
74169900	14.9444
74169939	15.5556
74169991	6.13889
74169995	16.1389
74170007	18.5833
74170019	18.3333
74170080	18.5
74170145	18.2778
74170166	18.8611
74170426	18.6667
74170444	18.6667
74170452	18.6667
74170462	18.6667
74170538	19.0556
74170571	18.2778
74170594	18.4722
74170598	18.2778
74170607	18.2778
74170615	18.2778
74170638	18.2778
74170642	18.2778
74170656	18.2778
74170657	18.4722
74170726	18.2778
74170735	18.2778
74170748	18.4722
74170785	18.2778
74170797	18.7778
74170843	15.1111
74170854	15.2778
74170902	15.8056
74171018	15.4444
74171052	15.4444
74171085	15.8056
74171175	15.4444
74171179	15.1111
74171253	15.7778
74171352	14.9444
74171406	15.6667
74171449	11.3333
74171479	12.1944
74171599	4.75
74171722	4.63889
74172096	4.91667
74172207	5.02778
74172315	3.94444
74172605	3.86111
74172896	5.02778
74172916	4.36111
74173200	4.91667
74173396	4.66667
74173462	5.25
74173465	4.36111
74173506	2.16667
74173614	0.361111
74173770	0.277778
74173865	0.0833333
74174029	2.94444
74174064	2.69444
74174077	2.58333
74174101	2.72222
74174539	3.58333
74174568	2.72222
74174617	2.63889
74174722	3.05556
74174744	3.61111
74174774	3.25
74174815	2.91667
74174818	3.47222
74174927	3.94444
74174934	3.25
74179286	3.02778
74179287	1.94444
74179517	2.02778
74179615	2.55556
74179618	1.69444
74179629	1.72222
74179645	2.52778
74179776	1.63889
74179790	3.30556
74179868	2.88889
74179896	2.88889
74179934	2.88889
74179941	5.22222
74180291	4.94444
74180327	4.33333
74180497	4.66667
74180570	6.13889
74180837	5.97222
74180917	5.19444
74181592	5.19444
74181692	5.19444
74181803	5.19444
74182176	5.19444
74182762	5.61111
74183145	4.63889
74183271	5.5
74183282	4.69444
74183306	3.25
74183322	5.30556
74183585	4.27778
74183604	4.27778
74183737	3.83333
74183757	3.72222
74183775	3.55556
74183931	3.75
74184233	2.83333
74184383	2.86111
74184426	2.83333
74184477	2.83333
74184658	3.94444
74184873	3.44444
74185678	3.38889
74185863	3.38889
74185872	3.69444
74185875	2.69444
74185977	3.86111
74186014	2.66667
74186097	3.55556
74186155	3.5
74186465	3.44444
74186810	3.08333
74186813	3.08333
74187118	3.08333
74187136	3.08333
74187153	3.08333
74187458	3.08333
74187491	5.05556
74187605	1.72222
74187632	1.72222
74187649	1.72222
74187988	2.16667
74188019	2.47222
74188051	1.75
74188197	1.75
74188344	3.02778
74188408	1.63889
74188494	2.25
74188567	2.47222
74188814	2.30556
74188863	1.94444
74188911	2.69444
74189118	3.75
74189575	1.55556
74189585	2.05556
74189861	1.52778
74189904	1.69444
74190137	1.97222
74190147	1.44444
74190478	3.16667
74190481	1.63889
74190484	1.86111
74190487	1.55556
74190507	1.63889
74190576	1.41667
74190620	1.41667
74190621	1.41667
74190739	1.63889
74190809	0.972222
74191041	2.83333
74191168	1.55556
74191235	2.58333
74191380	2.27778
74191663	2.02778
74191707	2.47222
74191740	3.08333
74191908	3.22222
74191970	2.61111
74192071	2.25
74192077	2.25
74192086	2.25
74192221	2.25
74192240	2.47222
74192284	1.66667
74192420	3.47222
74192440	1.83333
74192461	1.86111
74192570	1.83333
74192778	1.83333
74193029	4.16667
74193222	3.25
74193228	4.08333
74193246	3.97222
74193486	3.02778
74193650	3.02778
74193685	3.02778
74193890	5.66667
74193901	1.88889
74194113	1.88889
74194156	1.97222
74194179	1.5
74194384	1.61111
74194436	0.75
74194563	1.25
74194790	3.22222
74194845	2.22222
74194867	2.22222
74195162	3.55556
74195209	2.77778
74195210	2.77778
74195327	3.13889
74195484	2.77778
74195515	3.02778
74196124	2.94444
74196156	3.55556
74196264	1.33333
74196433	1.19444
74196570	2.55556
74196605	0.861111
74196630	1.22222
74196713	1.55556
74196914	1.19444
74196946	1.72222
74197052	1.91667
74197118	1.75
74197161	1.66667
74197207	3.69444
74197467	2.61111
74197503	8.83333
74197673	7.38889
74197729	7.41667
74197761	7.75
74197825	10.25
74197991	9.47222
74198052	9.41667
74198059	9.5
74198241	9.44444
74198269	9.63889
74198285	9.44444
74198290	9.5
74198332	9.61111
74198437	10.3333
74198708	10.1389
74198769	10.1389
74198834	10.3056
74198869	11.5278
74198995	6.22222
74199382	6.58333
74199407	7.55556
74199409	5.86111
74199647	4.33333
74199700	5.16667
74200028	4.72222
74200057	6.22222
74200206	7.66667
74200247	4.91667
74200341	5.27778
74200383	4.5
74200429	4.63889
74200492	4.5
74200509	4.66667
74200954	4.5
74201071	4.80556
74201177	4.55556
74201482	4.80556
74201609	4.58333
74201887	4.66667
74202125	4.94444
74202193	5.47222
74202299	3.05556
74202652	3.22222
74202785	3.25
74202979	2.77778
74203382	2.91667
74203631	3.41667
74203815	2.97222
74203851	5.72222
74203862	3.91667
74204207	3.88889
74204531	3.88889
74205465	3.88889
74205559	3.88889
74205587	4.58333
74205590	4.02778
74205657	2.33333
74205718	2.02778
74205801	2.02778
74205844	2.58333
74205867	3.05556
74205869	2.91667
74205905	2.5
74206089	1.77778
74206139	2.05556
74206194	2.19444
74206195	4.61111
74206313	3.27778
74206360	2.47222
74206471	2.47222
74206558	2.47222
74206619	2.77778
74206620	1.75
74206649	2.08333
74206659	2.30556
74206662	1.77778
74206678	1.16667
74206729	0.833333
74206959	1.13889
74207253	1.63889
74207432	2.08333
74207658	2.97222
74207702	2.44444
74207821	2.61111
74207859	3.22222
74208028	2.61111
74208048	3.08333
74208147	1.77778
74208196	1.77778
74208198	1.77778
74208204	2.63889
74208238	0.805556
74208248	1.11111
74208261	0.722222
74208278	0.972222
74208399	1.02778
74208660	1.61111
74208793	1.97222
74208821	2.16667
74209045	1.91667
74209083	1.63889
74209121	1.33333
74209184	2.19444
74209279	2.08333
74209343	0.888889
74209528	1.08333
74209607	1.19444
74209714	1.36111
74209796	1.69444
74209937	0.972222
74210032	1.41667
74210496	1
74210582	4.55556
74210597	3.08333
74210598	3.02778
74210599	3
74210633	4.38889
74210790	3.27778
74210798	3.11111
74210869	3.97222
74210921	5.63889
74210968	5.52778
74210983	5.19444
74210992	5.05556
74210995	5.13889
74211003	8.58333
74211012	7.16667
74211028	7.25
74211091	10.7222
74211424	10.1389
74211435	10.1389
74211456	10.1389
74211502	10.1389
74211630	10.1389
74211718	10.1389
74211758	10.1389
74211761	10.1389
74211886	10.1389
74211889	11.1944
74212014	9.52778
74212067	9.52778
74212100	9.66667
74212131	9.69444
74212197	8.19444
74212242	6.63889
74212328	7
74212340	6.08333
74212376	5.91667
74212396	8.36111
74212490	7.02778
74212493	7.02778
74212646	7.22222
74212751	7.02778
74213017	7.02778
74213123	9.97222
74213143	6.94444
74213159	7.02778
74213238	6.94444
74213318	7.36111
74213327	7.75
74213345	7.61111
74213413	7.41667
74213586	7.41667
74213711	10.5278
74213712	9.83333
74213723	7.86111
74213737	9.58333
74214050	13.1111
74214145	10.0833
74214152	9.75
74214173	9.55556
74214469	8.58333
74214580	6.97222
74214690	6.97222
74214692	6.97222
74214709	6.97222
74214757	12.1944
74214810	9.36111
74214982	9
74215050	9.38889
74215113	9
74215213	9
74215250	9
74215269	11.0278
74215385	10.6389
74215473	10.4444
74215476	7.66667
74215482	11.0556
74215488	6.36111
74215491	6.05556
74215494	5.75
74215497	5.55556
74215558	5.52778
74215578	4.97222
74215651	5.69444
74215839	5
74215872	5.02778
74215950	5.47222
74215976	4.41667
74216052	5
74216058	8.22222
74216203	6.38889
74216213	6.19444
74216591	6.19444
74217178	4.55556
74217279	4.52778
74217471	4.13889
74217518	5.11111
74217582	8.41667
74217593	7.61111
74217599	7.61111
74217605	7.61111
74217627	7.61111
74217640	7.61111
74217675	7.94444
74217746	8.33333
74217783	7.16667
74217813	6.38889
74217893	8.36111
74217916	5.27778
74217941	5.61111
74217942	7
74218016	6.52778
74218212	6.36111
74218259	7.91667
74218289	7.08333
74218315	6.08333
74218522	5.77778
74218574	7.44444
74218607	6.88889
74218629	6.88889
74218641	6.88889
74218648	8.72222
74218759	5.72222
74218765	5.72222
74218775	7.11111
74218859	6.02778
74218957	5.75
74219055	6.11111
74219187	5.61111
74219517	4.08333
74219716	4.41667
74219728	0.944444
74219854	0.694444
74220054	1.66667
74220166	1.97222
74220169	3.58333
74220172	2.5
74220175	3.25
74225064	4.27778
74225219	3.97222
74225222	3.22222
74225225	3.66667
74225277	3.97222
74225340	4.52778
74225349	3.94444
74225354	2.91667
74225405	2.77778
74225436	1.77778
74225533	2.66667
74225583	2.58333
74225615	2.38889
74225757	2.22222
74225758	2.13889
74225794	2.30556
74225797	2.25
74226126	2.5
74226168	0.861111
74226265	0.916667
74226454	0.944444
74226498	2.11111
74226549	0.583333
74226637	0.972222
74226690	1.27778
74226819	0.611111
74226824	3.08333
74226897	1.66667
74226956	1.47222
74227010	1.22222
74227343	1.41667
74227497	1.97222
74227775	0.972222
74227809	2.27778
74227860	0.472222
74227876	0.5
74227970	2.91667
74228166	3.08333
74228181	2.5
74228228	2.38889
74228396	2.38889
74228429	2.5
74228478	3.30556
74228586	1.88889
74228599	1.97222
74228627	1.47222
74228780	1.44444
74228824	1.58333
74228993	4.58333
74229012	3
74229013	2.27778
74229017	2.27778
74229020	2.94444
74229036	2.91667
74229108	2.19444
74229310	3.08333
74229381	1.19444
74229446	0.361111
74229532	1.86111
74229651	0.777778
74229680	1.05556
74229711	1.52778
74229718	1.66667
74229738	0.944444
74230592	1.22222
74230778	1.08333
74230812	0.861111
74230814	1.02778
74230830	1
74230857	0.611111
74230917	0.611111
74231164	0.805556
74231296	1.02778
74231350	0.611111
74231580	0.388889
74231821	1.22222
74231939	1.83333
74232016	0.75
74232017	0.75
74232031	1.27778
74232099	0.833333
74232169	0.805556
74232290	1.38889
74232303	1.47222
74232552	1.08333
74232614	1.13889
74232636	3.52778
74232682	3.11111
74239189	3.27778
74239434	3.11111
74239477	4
74239478	3.22222
74239482	3.05556
74239573	3.05556
74239576	3.97222
74239734	1.58333
74239774	6.44444
74239794	3.16667
74239816	3.16667
74239868	3.36111
74239949	3.36111
74239962	2.91667
74240210	3.33333
74240289	2.94444
74240311	4.08333
74240426	0.111111
74240474	0
74240526	0.0277778
74240673	0
74240688	0.0833333
74240830	3.80556
74240880	3.05556
74240948	3.91667
74240951	3.91667
74240955	3.69444
74240959	3.69444
74240973	3.77778
74240981	2.97222
74240992	3
74241002	1.69444
74241257	0.361111
74241267	0.0555556
74241268	0.166667
74241274	1.16667
74241496	0.611111
74241712	0.583333
74241788	0.444444
74241789	1
74241926	3.61111
74241993	3.5
74242372	4.38889
74242385	4.19444
74242652	4.02778
74242726	4.30556
74243323	4.5
74243439	5.88889
74243464	4.75
74243465	4.75
74243475	5.22222
74243630	4.11111
74243858	4.11111
74244118	4.13889
74244361	4.30556
74244403	4.02778
74244409	0.416667
74244685	0.361111
74244763	0.833333
74245079	0.25
74245177	0.444444
74245339	0.555556
74245557	0.111111
74245673	0.166667
74245962	0.972222
74246035	0.5
74246036	2.33333
74246110	1.05556
74246111	1.19444
74246118	1.97222
74246212	1.11111
74246264	1.5
74246397	6.02778
74246527	6.25
74246632	5.97222
74246652	5.97222
74246681	5.97222
74246689	5.97222
74246714	5.97222
74247036	6.80556
74247139	6.86111
74247225	5.08333
74247279	4.52778
74247367	4.52778
74247674	2.91667
74247694	3.22222
74247827	3.27778
74247925	2.69444
74247929	2.22222
74248248	1.91667
74248276	0.861111
74248278	0.611111
74248279	0.555556
74248300	1.27778
74248304	1.02778
74248495	0.888889
74248513	0.944444
74248638	1.25
74248645	2.05556
74248797	1.47222
74248948	1.72222
74248972	2.55556
74249089	2.38889
74249113	2.19444
74249192	1.94444
74249217	1.22222
74249235	0.722222
74249267	0.722222
74249268	1.47222
74249343	1.27778
74249353	1.44444
74249794	3.22222
74249815	1.66667
74250176	1.91667
74250215	1.86111
74250220	2.38889
74250410	1.5
74250432	2.11111
74250456	0.916667
74250584	2.30556
74250610	1.13889
74250775	1.91667
74250867	0.833333
74251028	1.08333
74252100	1.75
74252145	0.583333
74252453	0.777778
74252552	2.05556
74252734	1.36111
74252838	1.44444
74252896	1.36111
74253006	2.38889
74253115	0.388889
74253143	0
74253180	1.66667
74253259	2.97222
74253350	2.27778
74253407	2.27778
74253506	2.27778
74253563	3.11111
74253608	6.25
74253614	5.25
74254565	4.69444
74254665	4.88889
74254763	4.69444
74254830	4.69444
74254831	4.69444
74254859	5.30556
74254860	2.36111
74254866	2.36111
74255078	2.36111
74255084	2.94444
74255090	2
74255229	2.25
74255296	2
74255320	2
74255445	2.5
74255473	2
74255548	3.05556
74255617	1.88889
74255641	3.33333
74256496	1
74256640	1.25
74256875	1.86111
74257011	1.69444
74257141	1.44444
74257164	1.72222
74257211	1.83333
74257333	1.55556
74257663	1.94444
74257686	3.97222
74257757	3.55556
74257758	3.25
74257845	3.25
74257876	3.25
74258227	4.08333
74258258	2.88889
74258343	3.72222
74258744	3.5
74258762	3.63889
74258987	4.22222
74259045	3.66667
74259090	3.25
74259096	3.11111
74259329	3.05556
74259333	3.05556
74259463	3.22222
74259595	3.19444
74259787	2.80556
74260037	4.22222
74260059	2.91667
74260140	3.25
74260446	2.58333
74260776	3.11111
74260777	2.47222
74261972	2.33333
74262141	2.86111
74262171	2.72222
74262182	2.30556
74262289	2.75
74262665	2.94444
74262672	3.25
74262819	2.5
74262925	2.80556
74263759	2.66667
74263792	2.02778
74263801	2.25
74264010	0.527778
74264115	0.138889
74264134	0.138889
74264139	0.75
74264217	0.694444
74264339	0.583333
74264429	1.02778
74264648	0.472222
74264707	1.41667
74264808	1.80556
74265067	1.08333
74265186	1.41667
74265273	2.02778
74267156	2.52778
74267549	1.47222
74267776	1.52778
74267803	1.77778
74267827	1.27778
74268045	1.27778
74268294	1.27778
74268515	1.86111
74268725	1.52778
74268745	3
74268908	3.22222
74270750	3.41667
74271380	2.75
74271381	2.44444
74273429	2.75
74273469	2.13889
74273501	2.13889
74273608	2.13889
74273671	3.05556
74273738	2.97222
74274005	2.80556
74274092	3.16667
74274129	2.80556
74274265	4.80556
74274284	3.08333
74274377	1.33333
74274568	0.805556
74274585	2.22222
74274879	1.08333
74274956	4.61111
74275209	3.80556
74275219	3.55556
74275485	3.75
74275488	3.55556
74275668	4.58333
74275880	2.30556
74275915	2.91667
74276079	2.66667
74276176	2.94444
74276375	2.77778
74276546	2.41667
74276832	4.25
74276897	3.16667
74277709	4.13889
74277772	4.75
74277774	2.77778
74277790	1.94444
74277794	1.97222
74277869	1.05556
74277872	1.05556
74277909	2.25
74278001	1.55556
74278109	4.22222
74278266	2.88889
74278354	2.88889
74278498	3.5
74278850	2.66667
74279051	2.83333
74279243	2.91667
74279285	3.36111
74279362	2.55556
74279363	2.41667
74279412	2.88889
74279571	6.33333
74279673	5.22222
74279815	5.08333
74280034	5.27778
74280117	4.83333
74280122	4.83333
74280129	5.16667
74280165	7.33333
74280197	4
74280221	4
74280401	4.58333
74280586	4.58333
74280875	4.13889
74280957	4.63889
74280973	3.72222
74281238	3.72222
74281309	4.61111
74281429	2.91667
74282097	3.83333
74282098	1.94444
74282133	0.833333
74282151	0.916667
74282511	1.55556
74282692	1.38889
74282742	0.25
74282781	0.75
74282850	0.388889
74282894	0.472222
74282993	0.277778
74283001	0.5
74283009	1.02778
74283021	0.444444
74283045	1.22222
74283051	2.22222
74283069	1.44444
74283070	1.44444
74283089	1.75
74283177	2
74283413	1.44444
74283579	3.38889
74283632	3.25
74283738	3.36111
74283833	3.02778
74283880	3.02778
74284017	3.66667
74284175	2.69444
74284253	4.19444
74284256	1.5
74284381	3.41667
74284541	1.58333
74284694	1.66667
74284782	1.94444
74285146	2.08333
74285165	2
74285212	1.66667
74285383	1.66667
74285461	2.05556
74285642	1.33333
74285701	2
74285744	1.55556
74285822	1.55556
74285837	1.77778
74285950	1.77778
74286086	1.97222
74286246	2
74286268	4.91667
74286414	4.08333
74286426	2.97222
74286510	2.97222
74286522	2.97222
74286666	3.58333
74286839	2.86111
74286947	3.30556
74287222	3.38889
74287316	5.36111
74287435	4.80556
74287662	4.19444
74288266	4.58333
74288541	4.08333
74288668	3.44444
74288674	4.55556
74288802	3.33333
74288877	3.66667
74289282	3.33333
74289322	5.19444
74289389	2.75
74289609	3.33333
74289714	3.5
74289867	3.47222
74289946	3.19444
74290116	3.47222
74290464	3.69444
74290543	4.02778
74290965	1.25
74291142	2.25
74291296	1.19444
74291457	2.19444
74291463	0.638889
74291466	2.41667
74291603	1.63889
74292358	2.33333
74292809	1
74292902	1.52778
74292962	2
74293034	1.55556
74293118	3.58333
74293563	2.91667
74293907	2.91667
74293982	2.91667
74294069	2.91667
74294722	2.91667
74294981	4.30556
74295052	0.583333
74295183	0.638889
74295223	0.972222
74295272	0.111111
74295308	0.0833333
74295322	0.888889
74295323	0.0555556
74295395	0.5
74295510	0.138889
74295649	0
74295879	0.361111
74295944	0.0555556
74296149	0.25
74296236	0.0555556
74296287	0
74296382	0.25
74296435	0.194444
74296797	0.111111
74296865	0.361111
74296872	0.111111
74296959	0.111111
74296978	0.916667
74297235	0.194444
74297291	0.277778
74297299	0.416667
74297350	0.5
74297395	0.388889
74297546	0.305556
74297554	2.91667
74297652	1.5
74297706	1.5
74297822	1.5
74297876	1.69444
74298435	3.33333
74298507	2.91667
74298809	2.63889
74298836	2.41667
74298927	2.44444
74299152	3.05556
74299157	3.38889
74299158	3.25
74299160	3.38889
74299163	3.27778
74299165	3.97222
74299241	3.44444
74299250	3.55556
74299262	3.86111
74299264	4.36111
74299726	1.13889
74299957	1.30556
74300061	0.305556
74300102	0.416667
74300585	0.916667
74300640	0.5
74301392	0.694444
74302053	0.833333
74302118	0.361111
74302156	0.361111
74302327	0.166667
74302545	0.111111
74302600	2.91667
74302727	5.52778
74302848	5.11111
74302856	5.11111
74302916	5.11111
74302994	5.88889
74303095	4.33333
74303113	4.5
74303378	5.05556
74303428	3.66667
74303429	3.97222
74303639	3.97222
74303711	4.19444
74303758	3.97222
74303785	3.38889
74303811	4.02778
74303941	1.30556
74303942	2.77778
74304603	1.66667
74304613	1.61111
74304768	2.25
74304802	1.33333
74304816	1.94444
74304934	1.38889
74304938	1.30556
74305076	2
74305100	1.25
74305104	0.777778
74305338	0.833333
74305550	2.63889
74305680	2.22222
74305994	3.02778
74306026	2.19444
74306029	2.19444
74306099	2.36111
74306314	3.27778
74306562	2.38889
74306598	2.41667
74306607	3.33333
74306643	1.25
74306653	1.25
74306657	1.25
74306665	1.25
74306682	1.25
74306792	1.52778
74306909	0.861111
74306927	0.916667
74307305	0.555556
74307404	1.25
74307451	2.11111
74307635	1.86111
74307678	2.11111
74307768	8.11111
74307821	7.38889
74307879	7.38889
74307883	7.38889
74307900	7.38889
74307901	7.38889
74307902	7.38889
74307921	7.38889
74307952	7.38889
74307963	7.38889
74307986	7.38889
74308033	25.2222
74308035	16.4444
74308046	16.4444
74308052	16.4444
74308060	16.4444
74308078	16.4444
74308090	16.4444
74308151	16.4444
74308154	16.4444
74308158	16.4444
74308159	16.4444
74308166	16.4444
74308190	16.4444
74308199	16.4444
74308217	16.4444
74308226	16.4444
74308237	16.4444
74308261	16.4444
74308311	16.4444
74308332	16.4444
74308467	16.4444
74308469	16.4444
74308535	16.4444
74308847	16.9167
74308848	13.4722
74308928	0.222222
74308939	6.27778
74309047	4.97222
74309101	4.97222
74309152	4.97222
74309262	4.97222
74309263	4.97222
74309325	4.97222
74309370	4.97222
74309387	6.36111
74309504	1.5
74309512	1.41667
74309525	2.5
74309577	2.11111
74309645	1.91667
74309719	1.91667
74309726	5.41667
74309744	2.83333
74309753	2.83333
74309769	2.83333
74309770	2.44444
74309865	4.19444
74309914	0.694444
74310108	1.97222
74310116	4.69444
74310233	3.80556
74310265	3.80556
74310284	3.80556
74310294	3.80556
74310317	3.80556
74310346	4.19444
74310421	3.30556
74310456	4.88889
74310655	1
74310711	1.52778
74310719	3.55556
74310756	1.44444
74310776	1.44444
74310816	1.44444
74310927	2.13889
74310946	0.416667
74311149	0.416667
74311189	0.75
74311197	0.666667
74311207	0
74311484	0.5
74311536	0.638889
74311583	0.416667
74311660	0.472222
74311679	1.38889
74311686	0.305556
74311687	0.361111
74311706	1
74311908	0.166667
74311911	2.05556
74312121	1.11111
74312157	1.61111
74312310	1
74312371	1
74312413	1
74312465	1.13889
74312466	1.08333
74312528	1.02778
74312601	1.44444
74312641	0.111111
74312740	0.194444
74312802	0
74312813	0.5
74312824	0.194444
74312827	0.166667
74312846	0.166667
74312860	1
74312915	0.333333
74312967	1.88889
74313012	2.05556
74313040	1.52778
74313063	2.16667
74313110	2.11111
74313232	2.86111
74313243	1
74313274	0.777778
74313290	1.83333
74313331	0.861111
74313379	0.833333
74313400	0.75
74313431	0.666667
74313471	0.666667
74313492	0.666667
74313493	0.666667
74313603	0.833333
74313610	0.0833333
74313788	1.41667
74313898	1.36111
74313914	1.27778
74314075	1.77778
74314135	1.25
74314140	1.25
74314224	1.25
74314330	1.25
74314381	1.25
74314385	1.25
74314427	1.25
74314452	2.41667
74314473	0.666667
74314480	0.666667
74314501	0.666667
74314516	0.666667
74314529	0.666667
74314556	0.694444
74314576	1
74314582	0.666667
74314685	0.611111
74314814	0.527778
74314823	0.527778
74314828	0.527778
74314830	0.527778
74314892	2.19444
74314992	1.16667
74315004	1.83333
74315105	1.72222
74315121	4.08333
74315316	3.58333
74315337	3.38889
74315338	3.19444
74315344	3
74315359	2.91667
74315362	3.83333
74315380	0.166667
74315466	0.222222
74315514	0.388889
74315582	0.166667
74315583	0.166667
74315590	0.166667
74315609	0.833333
74315644	0.166667
74315713	0.166667
74315715	0.166667
74315729	2.66667
74315759	2
74315803	2
74315807	2
74315812	2
74315815	2
74315816	2
74315820	2
74315836	2
74315956	2
74316009	2
74316043	2
74316053	2
74316098	2
74316128	2.05556
74316196	4.30556
74316250	1.13889
74316263	0.888889
74316374	0.666667
74316378	0.638889
74316385	1.72222
74316386	0.194444
74316444	0.138889
74316461	0.666667
74316516	0.805556
74316562	0.555556
74316632	0.555556
74316645	0.555556
74316685	0.555556
74316690	0.555556
74316696	0.555556
74316704	0.555556
74316751	0.555556
74316763	0.555556
74316799	0.555556
74316823	0.555556
74316855	0.555556
74316927	0.555556
74316932	0.555556
74316947	0.694444
74316970	0.555556
74317088	0.555556
74317100	1.77778
74317165	1.27778
74317290	1.47222
74317335	1.11111
74317336	1.61111
74317344	0.805556
74317471	0.611111
74317474	0.277778
74317482	0.527778
74317557	1.08333
74317788	0.166667
74317885	0.194444
74317988	0.416667
74318101	0.194444
74318131	1.5
74318319	1.36111
74318320	2.80556
74318425	3.77778
74318619	6.19444
74318859	5.16667
74318864	5.16667
74319037	5.16667
74319229	5.16667
74319231	6.19444
74319252	4.63889
74319355	8.05556
74319450	6.80556
74319860	5.97222
74319919	6.66667
74319937	5.63889
74319951	6.22222
74319952	5.63889
74319955	11.5556
74319976	10.3889
74319977	10.3889
74319996	10.3889
74320000	10.3889
74320001	10.3889
74320096	10.3889
74320218	14.4722
74320273	9.61111
74320378	9.61111
74320401	9.61111
74320467	9.61111
74320624	13.1111
74320646	4.19444
74320680	4.19444
74320860	4.19444
74320882	5.02778
74320957	3.77778
74321031	10.1389
74321048	5.52778
74321052	5.52778
74321264	6.63889
74321684	5.97222
74321761	5.97222
74321869	5.97222
74321878	5.97222
74321891	6.86111
74321892	3.25
74321900	2.91667
74321980	6.44444
74321985	5.02778
74322036	5.02778
74322117	6.44444
74322212	3.88889
74322224	3.88889
74322254	8.11111
74322299	5.05556
74322309	5.94444
74322355	4.5
74322668	4.69444
74322669	4.38889
74323065	4.5
74323115	10.75
74323446	7.52778
74323562	6.80556
74323862	8.05556
74323983	7.22222
74324076	7.22222
74324357	8.97222
74324522	6.47222
74324572	6.47222
74324602	8.63889
74324668	6.05556
74324886	6.05556
74324950	9.5
74325004	7.33333
74325060	7.33333
74325213	7.33333
74325239	7.91667
74325240	6.75
74325293	6.75
74325395	6.75
74325584	7.55556
74325630	8.05556
74325693	3.47222
74325708	4.22222
74325709	4.22222
74325713	4.22222
74325759	3.44444
74325849	3.30556
74325889	3.30556
74326023	3.63889
74326159	4.11111
74326197	3.83333
74326234	3.02778
74326252	1.69444
74326357	1.86111
74326411	1.88889
74326412	2.58333
74326547	1.38889
74326722	1.86111
74326785	1.11111
74326788	0.555556
74326835	1
74326937	0.861111
74326986	3.13889
74327155	3.27778
74327497	3.19444
74327536	4.61111
74327538	5.88889
74327539	5.19444
74327546	5.19444
74327576	5.19444
74327632	5.61111
74327633	4.30556
74327655	4.47222
74327662	3.80556
74327685	3
74327686	5.44444
74327691	3.72222
74327695	3.52778
74327697	3.52778
74327699	4.69444
74327717	4.52778
74327736	3.47222
74327746	3.44444
74327833	2.33333
74327854	2.55556
74327877	2.41667
74327949	2.44444
74327982	6.88889
74328011	2.55556
74328030	3.30556
74328128	2.86111
74328319	2.75
74328333	2.80556
74328462	3.55556
74328475	3.19444
74328498	4.05556
74328508	3.86111
74328783	3.27778
74328799	3.27778
74328952	4.19444
74329000	2.47222
74329175	1.97222
74329181	1.55556
74329320	1.27778
74329366	2.72222
74329412	1.77778
74329436	1.52778
74329440	1.61111
74329452	1.58333
74329465	0.388889
74329475	0.416667
74329490	0.277778
74329491	0.194444
74329546	0.583333
74329666	1.08333
74329699	0.5
74329738	0.722222
74329752	1
74329777	0.833333
74329780	0.472222
74329800	0.222222
74329827	1.97222
74329830	2.88889
74330008	2.52778
74330048	2.58333
74330102	2.44444
74330103	2.44444
74330122	2.94444
74330125	1.47222
74330130	1.47222
74330148	1.47222
74330149	1.47222
74330152	1.5
74330163	2.75
74330176	0.611111
74330177	0.611111
74330178	0.611111
74330213	0.833333
74330250	0.527778
74330283	1.22222
74330339	0.0277778
74330340	0.0277778
74330358	0.916667
74330405	2.30556
74330408	2.86111
74330416	4
74330449	3.91667
74330465	3.55556
74330584	3.55556
74330623	4.38889
74330627	3.47222
74330662	3.47222
74330677	3.47222
74330680	3.69444
74330693	4
74330694	0.75
74330748	1.66667
74330768	0.138889
74330777	0.0833333
74330822	0.611111
74330828	0.194444
74330925	0.388889
74330983	1.47222
74331083	1.41667
74331094	0.888889
74331385	0.361111
74331408	0.5
74331519	2.41667
74331857	2.19444
74331893	2.36111
74332019	3.94444
74332053	3.27778
74332054	3.75
74332072	3.94444
74332344	3.16667
74332619	3.36111
74332760	3.77778
74332897	2.66667
74332898	3.77778
74332920	3.55556
74333025	5.80556
74333586	4.30556
74333599	4.30556
74333647	4.30556
74333691	4.30556
74333725	4.30556
74333726	4.80556
74333934	3.05556
74333962	2.77778
74334179	3.05556
74334385	3.19444
74334455	3.5
74334604	2.66667
74334751	0.972222
74334778	1.36111
74334879	2.19444
74334969	2.66667
74335084	2.05556
74335317	2.05556
74335382	2.72222
74335406	3.11111
74335466	1.27778
74335481	1.41667
74335549	2.08333
74335622	1.69444
74335827	3.91667
74336026	1.63889
74336113	1.47222
74336216	1.97222
74336379	2.16667
74336545	2.22222
74336595	1.47222
74336603	1.25
74336683	2.36111
74336712	1.55556
74336721	1.83333
74337122	1.38889
74337123	1.52778
74337289	2.11111
74337456	1.72222
74337755	1.55556
74338006	1.52778
74338049	1.19444
74338083	1.05556
74338137	2.30556
74338307	2.25
74338482	2.05556
74338653	2.05556
74338828	2.91667
74338964	2.66667
74339009	2.22222
74339114	2.11111
74339148	2.02778
74339172	2.11111
74339236	2.27778
74339326	1.83333
74339327	1.83333
74339351	1.83333
74339357	2.13889
74339362	1.52778
74339372	1.91667
74339413	1.61111
74339418	1.61111
74339421	3
74339472	2
74339478	0.888889
74339572	0.805556
74339576	0.805556
74339794	0.805556
74339864	0.805556
74340165	0.972222
74340192	0.583333
74340286	0.583333
74340298	0.75
74340327	1.08333
74340339	1.33333
74340363	1.22222
74340407	2
74340458	1.75
74340588	1.80556
74340752	1.61111
74340795	3.66667
74340821	1.41667
74340928	1.94444
74341099	1.41667
74341331	1.55556
74341374	1.55556
74341407	1.69444
74341500	2.97222
74341857	1.44444
74342055	1.69444
74342397	1.44444
74342564	1.61111
74342830	1.91667
74342887	0.805556
74342916	1.19444
74343077	1.22222
74343201	1.25
74343268	0.972222
74343341	0.972222
74343485	1.91667
74343507	1.5
74343547	1.22222
74343649	2.75
74343656	1.52778
74343706	1.91667
74343732	1.86111
74343736	1.11111
74343842	1.30556
74343864	1.11111
74343870	2.69444
74344039	1.69444
74344525	1.69444
74344632	1.91667
74344699	2.91667
74344742	3.77778
74344783	2.27778
74344830	2.08333
74344831	2.58333
74344886	2.83333
74344902	2.05556
74345126	2.36111
74345206	1.05556
74345278	2.30556
74345532	1.63889
74345768	1.66667
74345822	2.33333
74345825	2.5
74345843	2.22222
74345978	3.25
74346093	3.41667
74346139	2.91667
74346188	2.75
74346207	3.16667
74346224	2.66667
74346229	3.58333
74346283	2.5
74346555	1.69444
74346572	1.77778
74346689	1.22222
74347047	1.41667
74347060	2.27778
74347113	1.02778
74347186	0.722222
74347649	1
74347937	1.41667
74347955	0.75
74348010	1.11111
74348235	2.63889
74348304	0.916667
74348377	1.02778
74348511	1.30556
74348603	1.16667
74348647	1.08333
74348800	1.11111
74348826	0.222222
74348941	0.75
74348968	0.361111
74349008	1.36111
74349097	2.5
74349322	2.77778
74349336	2.69444
74349342	3.41667
74349353	4.22222
74349362	4.02778
74349367	4.02778
74349370	5.11111
74349375	3.05556
74349376	3.33333
74349384	3.52778
74349393	3.19444
74349548	3.63889
74349641	2.33333
74349653	1.36111
74349666	1.13889
74349672	1.38889
74349817	2.13889
74349825	2.30556
74349838	2.16667
74349862	3.5
74349920	1.97222
74349925	1.72222
74349931	1.72222
74349960	3
74349987	0.305556
74350004	0.25
74350040	0.722222
74350092	1.5
74350190	1.16667
74350258	1.41667
74350517	1.41667
74350585	0.944444
74350971	1.69444
74351141	0.555556
74351499	0.583333
74351673	0.472222
74351693	0.166667
74351717	0.388889
74351959	0.222222
74351993	0.527778
74352030	0.666667
74352046	0.527778
74352178	0.833333
74352201	0.388889
74352346	1.33333
74352379	0.25
74352708	0.305556
74352853	1.30556
74353182	1.61111
74353229	1.27778
74353319	0.972222
74353391	0.972222
74353467	2.13889
74353480	0.527778
74353703	1.38889
74353878	0.805556
74354333	1.77778
74354699	0.805556
74354722	0.583333
74354779	1.69444
74354796	0.527778
74354844	1.11111
74354878	0.472222
74354968	0.527778
74355119	1.55556
74355146	1.02778
74355622	1.02778
74355701	0.888889
74355942	1.41667
74355983	1.55556
74356167	1.33333
74356209	1.30556
74356405	1.30556
74356436	1.30556
74356443	1.80556
74356613	1.58333
74356705	1.25
74356713	0.5
74356720	0.694444
74356739	0.305556
74356824	1.30556
74356941	0.5
74356945	0.5
74357030	0.5
74357037	1.25
74357042	0.583333
74357063	0.444444
74357090	0.833333
74357106	1.27778
74357129	1.08333
74357183	1.08333
74357463	1.08333
74357491	1.11111
74357579	1.33333
74357876	0.666667
74357928	0.444444
74357943	0.416667
74357948	1.16667
74357963	0.416667
74357976	0.416667
74358063	1.25
74358143	1.08333
74358172	1.83333
74358194	1.44444
74358199	1.44444
74358325	1.44444
74358357	2.11111
74358360	1.22222
74358432	1.22222
74358439	1.22222
74358511	2.72222
74358541	1
74358570	1
74358684	1
74358711	1
74358756	1
74358775	1.63889
74359051	0.583333
74359071	0.583333
74359090	0.361111
74359206	1.61111
74359222	0.638889
74359343	0.583333
74359506	0.583333
74359605	1.41667
74359699	0.194444
74359713	0.75
74359738	1.02778
74359770	0.722222
74359917	0.666667
74359967	0.666667
74359968	0.75
74360042	0.861111
74360071	0.444444
74360290	0.111111
74360310	0.583333
74360333	1
74360345	0.666667
74360363	0.638889
74360513	1.16667
74360551	0.333333
74360579	0.388889
74360644	0.722222
74360756	0.472222
74360763	0.416667
74360799	0.416667
74360816	0.416667
74360907	0.416667
74361063	1.80556
74361144	0.944444
74361207	1.22222
74361591	2.66667
74361777	2.02778
74361815	2.11111
74361968	2.30556
74362339	2.33333
74362358	3.38889
74362492	2.08333
74362650	1.75
74362717	1.75
74362771	2.61111
74362790	1.22222
74362829	1.36111
74362886	2.91667
74362931	0.972222
74363267	0.972222
74363620	0.972222
74363751	0.972222
74363754	2.25
74364045	0.944444
74364176	2.61111
74364291	1.94444
74364345	1.94444
74364346	1.94444
74364382	1.94444
74364755	2.88889
74364871	2.33333
74365009	3.52778
74365110	2.38889
74366110	1.58333
74366116	1.38889
74366179	1.27778
74366248	1.94444
74366260	0.861111
74366281	0.277778
74366300	0.861111
74366455	0.861111
74366546	0.916667
74366620	1.52778
74366641	1.30556
74366873	0.805556
74367055	1.58333
74367148	1.86111
74367186	1.72222
74367398	1.47222
74367415	1.33333
74367565	2.08333
74367566	1.02778
74367605	2.47222
74367652	1
74367656	0.805556
74367741	1.16667
74367782	1.66667
74367941	0.527778
74367949	0.5
74367963	0.25
74368020	0.527778
74368046	0.777778
74368173	0.666667
74368299	0.722222
74368301	0.583333
74368316	0.583333
74368343	2.44444
74368397	1.27778
74368691	1.16667
74368903	1
74368995	2.13889
74369054	0.388889
74369080	1.05556
74369101	0.444444
74369133	0.388889
74369235	0.222222
74369288	0.388889
74369369	3.63889
74369455	3.27778
74369459	2.86111
74369463	2.66667
74369464	2.38889
74369467	2.19444
74369470	3.16667
74369471	3.38889
74369475	4.88889
74369477	4.61111
74369479	4.58333
74369481	4.08333
74369483	3.80556
74369485	3.44444
74369487	3.30556
74369489	3.11111
74369491	2.88889
74369493	2.61111
74369495	2.5
74369497	2.38889
74369499	2.25
74369513	3.44444
74369517	3.27778
74369524	3.33333
74369525	2.66667
74369528	2.22222
74369532	2.80556
74369551	0.777778
74369558	0.333333
74369592	0.444444
74369748	1.47222
74369968	0.222222
74369979	0.305556
74370040	0.555556
74370257	0.638889
74370359	1.36111
74370385	0.416667
74370388	0.416667
74370425	2.75
74370512	0.361111
74370746	0.361111
74370913	2.30556
74371077	0.444444
74371367	0.416667
74371656	3.66667
74371698	1.36111
74371721	1.80556
74371972	2.02778
74372315	3.11111
74372439	2.47222
74372461	2.27778
74372646	2.19444
74372783	1.66667
74373079	2.11111
74373084	0.805556
74374001	0.361111
74374036	0.944444
74374258	0.75
74374319	0.833333
74374331	0.583333
74374349	1.33333
74374701	0.333333
74374733	0.333333
74374796	0.333333
74375050	0.361111
74375105	1.08333
74375209	1.11111
74375324	0.666667
74375428	0.888889
74375495	0.944444
74375537	0.361111
74375645	0.166667
74375716	0.333333
74375750	0
74375842	0.0277778
74375862	0.333333
74375932	0.138889
74375990	1.27778
74376044	0.277778
74376047	0.333333
74376505	0.527778
74376561	0.388889
74376707	0
74376788	3.13889
74376826	1.55556
74376863	1.55556
74376919	1.55556
74377353	1.55556
74377372	3.52778
74377399	0.583333
74377491	2.16667
74377632	1.61111
74377904	1.41667
74378025	1.47222
74378158	1.72222
74378387	1.91667
74378581	0.0833333
74378605	1.58333
74378607	1.08333
74378713	1.44444
74378821	1.77778
74378829	1.27778
74379273	1.16667
74379299	1.41667
74379314	1.72222
74379352	1.27778
74379447	1.52778
74379710	1.36111
74379754	2.05556
74380008	1.75
74380227	2.91667
74380543	2.38889
74380703	2.61111
74380959	2.05556
74382180	2.5
74382202	1.86111
74382219	1.22222
74382222	1.33333
74382230	0.694444
74382235	0.5
74382238	0
74382239	0.111111
74382243	0.416667
74382405	0.111111
74382980	0.527778
74383311	0.972222
74384170	0.916667
74384625	1.80556
74384794	4.11111
74385365	3.69444
74386134	4.08333
74386135	3.69444
74386147	4.19444
74386353	4.77778
74386433	4.38889
74386441	3.58333
74386445	3.91667
74386926	6.08333
74387139	1.94444
74387243	2.27778
74387547	2.08333
74387581	2.47222
74388091	3.47222
74388175	0.722222
74388684	1.02778
74388839	1.66667
74388847	2.69444
74388977	2.22222
74389486	2.66667
74389835	2.41667
74389860	2.19444
74389897	2.02778
74389902	2.38889
74390215	2.13889
74390770	2.36111
74391340	2.11111
74391690	1.58333
74391796	2.05556
74391875	4.47222
74392020	2.33333
74392469	2.33333
74392582	2.55556
74393277	3.36111
74393371	2.52778
74393709	1.83333
74393804	3.05556
74394096	1.97222
74394161	3.44444
74394295	2.94444
74394322	3.88889
74394446	3.38889
74394473	2.72222
74394617	6.41667
74394746	6.75
74395168	6.19444
74395180	7.5
74395194	6.94444
74395217	6.94444
74395226	6.94444
74395575	8.69444
74395607	7.27778
74395671	4.94444
74395688	3.94444
74395691	3.52778
74395693	3.44444
74395956	7.58333
74395973	4.25
74396039	4.52778
74396192	4.25
74396251	5.47222
74396387	3.91667
74396432	3.72222
74396439	3.72222
74396444	5.72222
74396599	3.91667
74396600	3.91667
74396609	3.91667
74396630	5.66667
74396705	2.83333
74396872	4.41667
74396962	3.69444
74397066	2.41667
74397205	2.41667
74397364	6.41667
74397467	3.13889
74397487	3.13889
74397677	3.13889
74397728	3.13889
74397732	3.13889
74397808	6.16667
74397856	3.27778
74397862	3.27778
74397881	3.27778
74397947	3.27778
74397990	3.47222
74398039	7.94444
74398079	5.22222
74398116	4.25
74398132	4.33333
74398138	4.05556
74398140	4.08333
74398142	3.61111
74398144	4.61111
74398168	5.75
74398280	4.75
74398310	4.69444
74398431	5.61111
74398498	5.11111
74398565	3.88889
74398606	3.22222
74398607	3.19444
74398611	3.19444
74398644	3.19444
74398857	3.19444
74398946	3.86111
74399104	1.91667
74399120	3.66667
74399178	2.88889
74399365	2.88889
74399389	3.08333
74399398	2.88889
74399482	2.88889
74399561	3.05556
74399645	4.38889
74399662	1.77778
74399737	4.33333
74399805	2.66667
74400314	3.83333
74400338	2.88889
74400597	3.47222
74400635	2.80556
74400656	3.30556
74400682	3.36111
74400739	3.02778
74400758	2.63889
74400770	2.19444
74400788	2.72222
74400801	2.52778
74400807	4.72222
74400819	3.94444
74400820	4.36111
74400863	5.27778
74400894	5.08333
74400900	3.55556
74401024	3.33333
74401173	2.5
74401179	2.72222
74409239	3.08333
74409324	2.63889
74409508	2.38889
74409535	2.63889
74409543	0.694444
74409578	0.222222
74409580	0.194444
74409581	0.166667
74409592	1.75
74409601	0.444444
74409604	0.444444
74409616	1.86111
74409651	0.611111
74409695	0.666667
74409738	2.19444
74409879	2.61111
74409996	2.22222
74410194	1.83333
74410276	1.83333
74410319	2.83333
74410358	1.02778
74410616	2.02778
74410630	1.52778
74410682	1.52778
74410757	1.66667
74410771	1.58333
74410817	4.94444
74410827	2.91667
74410841	2.88889
74410908	3.77778
74411025	3.25
74411026	3.66667
74411073	4.44444
74411126	3.86111
74411158	3.47222
74411198	4.25
74411213	3.47222
74411254	3.61111
74411339	4
74411909	3.25
74411973	3.02778
74411980	3.36111
74412371	2.63889
74412377	2.25
74412440	1.47222
74412442	0.305556
74412446	0.305556
74412449	2.16667
74412459	1.22222
74412463	1.22222
74412474	1.22222
74412481	1.72222
74412514	1.11111
74412565	1.19444
74412573	1.27778
74412598	1.47222
74412637	1.02778
74412649	1.30556
74412675	1.47222
74412684	0.916667
74412752	2.05556
74412925	1.13889
74412926	3.38889
74413115	2.44444
74413153	2.44444
74413164	3.25
74413256	2.58333
74413340	2.58333
74413689	10.0833
74413746	5.16667
74413867	5.16667
74413876	5.16667
74413884	5.16667
74413955	5.36111
74413981	5.16667
74413986	4.77778
74414013	4.77778
74414025	15.5278
74414033	11
74414585	10.8333
74414593	10.8333
74414632	10.8333
74414645	10.8333
74414740	10.8333
74415057	10.8333
74415079	10.8333
74415383	10.8333
74415672	10.8333
74415747	10.8333
74415755	10.8333
74415763	12.1667
74415848	9.5
74416054	9.5
74416169	9.75
74416258	9.91667
74416299	4.5
74416332	5.25
74416354	6.19444
74416392	6.91667
74416452	7
74416524	6.75
74416549	6.91667
74416590	7.75
74416733	6.36111
74416808	6.69444
74416835	6.86111
74416860	6.05556
74416950	5.77778
74417071	6.94444
74417074	4.27778
74417129	4
74417190	4.08333
74417193	4.77778
74417196	4.44444
74417220	4.44444
74417224	4.86111
74417230	4.94444
74417239	4.52778
74417282	5.02778
74417298	1.55556
74417309	1.88889
74417342	2.72222
74417367	2.52778
74417388	2.52778
74417395	2.52778
74417412	2.52778
74417473	2.52778
74417484	2.52778
74417487	2.94444
74417490	2.30556
74417491	2.30556
74417500	2.38889
74417621	2.30556
74417645	1.97222
74417692	0.555556
74417705	0.333333
74417782	0.444444
74417807	0.472222
74417854	0.333333
74417918	0.416667
74417937	0.305556
74417952	0
74417957	5.77778
74417985	4.86111
74418028	4.83333
74418030	4.83333
74418094	5.33333
74418203	4.33333
74418216	4.61111
74418279	3.75
74418339	3.75
74418340	4.66667
74418413	4.16667
74418441	4.16667
74418455	4.58333
74418468	4.16667
74418471	4.16667
74418496	4.83333
74418550	4.66667
74418609	4.58333
74418643	4.08333
74418769	4.66667
74418830	5.52778
74418888	5.05556
74418936	5.05556
74419092	5.38889
74419112	6.72222
74419117	6.19444
74419177	6.19444
74419178	5.94444
74419215	5.52778
74419376	4.75
74419411	5.38889
74419711	5.08333
74419739	4.94444
74419783	5.36111
74419849	4.61111
74419854	5.11111
74419856	4.61111
74419861	4.75
74419895	4.61111
74419948	4.80556
74420007	3.77778
74420037	3.83333
74420270	3.80556
74420355	3.75
74420591	4.02778
74420618	4.80556
74420619	4.58333
74420636	4.58333
74420715	12.3611
74420750	7.52778
74420770	7.52778
74420777	8.44444
74420889	7.80556
74420899	7.80556
74420915	7.80556
74420919	7.80556
74420963	7.94444
74421010	7.52778
74421020	8.30556
74421060	6.11111
74421209	6.11111
74421223	6.11111
74421271	6.5
74421295	6.11111
74421309	8.25
74421353	7.86111
74421846	7.86111
74421904	7.86111
74422013	7.86111
74422211	7.86111
74422230	7.86111
74422234	7.86111
74422263	7.86111
74422269	7.86111
74422306	7.86111
74422346	7.86111
74422395	7.86111
74422553	8.25
74422562	5.91667
74422589	6.05556
74422591	7.55556
74422608	6.69444
74422609	7.36111
74422618	7.27778
74422624	8.02778
74422635	6.33333
74422654	5.75
74422661	5.77778
74422676	4.08333
74423045	3.77778
74423247	3.33333
74423598	2.75
74423653	3.52778
74423654	2.44444
74423721	2.83333
74423727	2.72222
74423744	2.63889
74423752	2.72222
74423760	2.22222
74423773	2.77778
74423777	5.69444
74423779	5.08333
74423780	5.08333
74423860	5.27778
74423888	4.83333
74423938	4.83333
74423992	5.22222
74424032	4.25
74424084	4.25
74424090	4.44444
74424152	4.83333
74424164	4.44444
74424208	4.44444
74424323	4.44444
74424455	4.72222
74424456	5.44444
74424472	5.22222
74424539	5.13889
74424865	5.13889
74424912	5.27778
74424948	5.11111
74425032	5.11111
74425090	4.44444
74425429	4.44444
74425453	5.75
74425469	4.83333
74425596	5.33333
74425642	4.83333
74425661	4.83333
74425701	4.83333
74425713	5.22222
74425715	4.25
74425720	4.44444
74425744	4.30556
74425750	4.25
74425751	5.11111
74425882	4.94444
74425903	4.91667
74426061	4.91667
74426107	4.91667
74426160	6.80556
74426249	4.38889
74426252	5
74426581	4.58333
74426592	4.72222
74426682	4.47222
74426709	4.47222
74426747	4.66667
74426934	4.47222
74427171	4.66667
74427275	4
74427305	3.80556
74427327	5.44444
74427341	5.88889
74427346	5.05556
74427635	5.05556
74427689	6
74427712	5.05556
74427745	5.05556
74427803	5.94444
74427821	5.38889
74427990	6.25
74427995	5.80556
74427997	5.63889
74427998	4.69444
74428022	4.69444
74428023	4.69444
74428044	5.25
74428099	4.69444
74428405	4.69444
74428455	4.69444
74428475	4.69444
74428574	6.5
74428579	1.16667
74428586	5.05556
74428667	4.66667
74428700	4.66667
74428730	4.66667
74428805	4.66667
74428824	4.66667
74428922	4.66667
74428950	4.66667
74428957	5.16667
74428985	4.66667
74429001	4.66667
74429018	6.58333
74429078	5.08333
74429156	5.08333
74429201	6.63889
74429281	5.30556
74429352	4.47222
74429432	6.47222
74429448	5.33333
74429569	4.91667
74429663	4.91667
74429718	4.91667
74429755	4.91667
74429775	4.91667
74429805	4.91667
74429809	4.91667
74429824	4.91667
74429867	4.91667
74429975	5.52778
74429983	4.66667
74429984	3.08333
74429990	3.44444
74429992	3.30556
74430012	3.77778
74430051	3.41667
74430056	5.38889
74430059	3.66667
74430131	3.11111
74430143	3.91667
74430198	3.11111
74430223	3.11111
74430263	4.02778
74430276	4.11111
74430342	3.33333
74430347	3.33333
74430349	3.33333
74430402	3.33333
74430406	3.33333
74430413	8.33333
74430523	4.36111
74430664	4.36111
74430677	5.36111
74430798	4.36111
74430858	4.36111
74430866	4.94444
74430926	3.08333
74430931	3.47222
74430965	11.1944
74431108	10.3056
74431116	10.3056
74431173	10.8056
74431187	10.1111
74431223	10.1111
74431228	10.1111
74431234	10.1111
74431243	10.1111
74431252	10.6111
74431257	10.1111
74431289	10.1111
74431306	8.75
74431367	7.77778
74431424	7.77778
74431464	8.08333
74431495	8.27778
74431540	7.77778
74431610	7.77778
74431620	8.27778
74431660	7.77778
74431714	7.88889
74431822	10.7222
74431956	8.63889
74431977	9.75
74432094	8.63889
74432174	8.63889
74432177	9.44444
74432295	8.63889
74432309	12.1389
74432311	11.1389
74432317	11.1389
74432319	11.1389
74432321	11.1389
74432331	11.1389
74432345	11.1389
74432347	11.1389
74432448	12.1389
74432454	8.63889
74432584	8.63889
74432587	8.63889
74432676	8.63889
74432697	8.63889
74432722	9.13889
74432837	8.63889
74432893	8.63889
74432972	11.5278
74433178	3.77778
74433290	3.77778
74433490	4.33333
74433560	2.36111
74433604	2.52778
74433676	2.08333
74433717	0.833333
74433833	0.583333
74433869	0.527778
74433909	0.75
74433910	0.444444
74433961	3.36111
74434070	2.44444
74434080	2.94444
74434196	3.25
74434261	3.25
74434265	3.55556
74434273	3.22222
74434474	3.22222
74434685	2.38889
74434700	1.83333
74434748	2.02778
74434782	0.305556
74434879	0.527778
74434880	0.333333
74434944	0.527778
74435019	0.805556
74435145	0.25
74435152	0.25
74435320	2.33333
74435328	1.11111
74435353	1.27778
74435462	1.5
74435644	1.27778
74435662	1.86111
74435663	1.11111
74435678	1.13889
74435697	1.30556
74435700	2.13889
74435777	1.80556
74435914	1.13889
74435920	1.33333
74435926	2.16667
74435927	2.58333
74435949	2.83333
74436218	2.08333
74436219	1.66667
74436220	1.66667
74436264	2.80556
74436312	1.19444
74436479	0.916667
74436601	1.16667
74436619	0.555556
74436637	0.555556
74436677	0.555556
74436684	0.694444
74436765	2.5
74436766	2.25
74436947	2.38889
74437014	2.25
74437105	2.25
74437191	2.25
74437535	2.25
74437562	2.80556
74437797	2.02778
74437829	2.02778
74437840	2.02778
74437903	2.02778
74437945	2.27778
74437953	0.777778
74437982	1.25
74438091	1.27778
74438094	1.05556
74438096	1.86111
74438104	1.25
74438107	1.36111
74438209	1.66667
74438233	2.19444
74438273	1.25
74438280	1.25
74438281	1.25
74438340	1.25
74438370	1.5
74438396	0.75
74438404	0.75
74438446	1.63889
74438489	1.25
74438517	1.25
74438559	1.58333
74438599	2
74438801	1.75
74438877	1.05556
74438889	1.05556
74438955	1.02778
74438977	1.25
74439092	1.52778
74439241	1.27778
74439369	1.47222
74439438	3.02778
74439457	1.77778
74439462	2
74439525	1.83333
74439569	1.91667
74439735	2.36111
74440043	0.25
74440059	2.11111
74440420	7.19444
74440549	6.5
74441279	6.5
74441757	7.61111
74441795	6.91667
74441993	6.91667
74442422	6.91667
74442582	9.19444
74442819	8.02778
74443207	8.55556
74443417	7.69444
74443446	8.05556
74443666	6.80556
74443927	7.11111
74444098	6.94444
74444122	8.08333
74444405	6.44444
74444870	7.38889
74444906	6.22222
74445224	6.33333
74445527	6.22222
74445563	10.1667
74445864	4.80556
74445892	4.69444
74445894	4.69444
74445913	4.88889
74445916	4.19444
74446099	4.19444
74446103	7.13889
74446423	4.55556
74446440	3.63889
74446692	3.91667
74447138	3.72222
74447335	4.11111
74447457	3.91667
74447771	3.75
74447886	5.02778
74448159	2.86111
74448427	3.08333
74448482	1.36111
74448716	1.47222
74448782	2.11111
74448798	1.69444
74449073	1.69444
74449159	2.86111
74449343	2.61111
74449497	2.94444
74449499	1.86111
74449505	1.55556
74449577	1.44444
74449587	4
74449927	0.388889
74450198	0.472222
74450213	1.44444
74450279	0.166667
74450319	0.888889
74450320	1
74450416	0.666667
74450515	0.861111
74450564	1.27778
74450848	1.19444
74451040	0.888889
74451109	0.888889
74451496	0.916667
74451555	1.13889
74451622	1.58333
74451773	1.30556
74451804	1.30556
74451880	1.30556
74452122	4.30556
74452124	4.58333
74452241	4.25
74452316	4.11111
74452466	3.94444
74452697	4.47222
74452786	4.08333
74452903	4.19444
74452930	4.08333
74453084	4.69444
74453086	1.41667
74453088	0.222222
74453090	0.194444
74453117	1.72222
74453121	2.27778
74453400	2
74453422	1.77778
74453441	2.38889
74453443	2.44444
74453527	2.63889
74453626	2.77778
74453723	2.63889
74453739	2.22222
74453845	2.52778
74453888	1.22222
74453975	1.11111
74454451	3.22222
74454499	1.33333
74454563	1.33333
74454571	1.33333
74454605	2.05556
74454750	1.22222
74454803	1.22222
74454877	1.83333
74454919	1.22222
74455073	1.36111
74455077	0.722222
74455304	0.0277778
74455356	0.194444
74455423	1.77778
74455424	1.41667
74455447	1.13889
74455482	1.13889
74455496	2.44444
74455555	1.94444
74455741	2.05556
74455771	1.97222
74455847	1.5
74455944	2
74456068	2.97222
74456177	2.55556
74456245	2.55556
74456249	4.58333
74456251	3.47222
74456253	3.47222
74456347	3.47222
74456502	3.66667
74456586	4.16667
74456892	2.75
74457131	2.61111
74457235	1.25
74457237	1.05556
74457246	1.75
74457326	1.36111
74457979	2
74458056	4.19444
74458069	2.41667
74458563	3
74458579	2.61111
74458627	2.61111
74458644	2.66667
74458689	3.63889
74458695	2.86111
74458906	1.25
74459031	1.77778
74459157	1.75
74459364	1.11111
74459589	1.22222
74460018	1.66667
74460205	1.72222
74460357	1.66667
74460358	3.30556
74460743	2.80556
74461049	3.19444
74461051	3.58333
74461075	3
74461199	3.5
74461275	3.86111
74461431	2.91667
74461489	3.47222
74461663	0.833333
74461786	1.55556
74461874	1.16667
74461875	0.944444
74461887	1.52778
74461902	0.916667
74461932	0.916667
74462080	1.66667
74462082	0.694444
74462215	0.166667
74462243	0.222222
74462314	1.11111
74462315	0.555556
74462373	0.388889
74462396	0.75
74462492	0.361111
74462642	0.944444
74462849	0.972222
74462938	0.583333
74463004	3
74463157	2.44444
74463185	2
74463225	2
74463285	2
74463362	2.66667
74463363	3.75
74463522	2.58333
74463557	6.86111
74463574	5.72222
74463576	4.72222
74463579	4.38889
74463586	4.08333
74463595	3.88889
74463598	4.08333
74463874	4.41667
74463876	2.77778
74464068	2.77778
74464230	4.08333
74464649	2.13889
74465304	2.13889
74465375	1.63889
74465457	2.77778
74465587	2.22222
74466001	2.41667
74466591	1.36111
74467737	2.80556
74467755	0.833333
74467758	1.13889
74467872	1.44444
74467893	1.63889
74468039	1.52778
74468072	1.44444
74468276	1.02778
74468642	2.02778
74468887	2.41667
74468903	1.61111
74469042	1.61111
74469071	1.61111
74469449	2.52778
74469514	2.08333
74469933	2
74470026	1.91667
74470097	2.41667
74470130	1.44444
74470181	2.33333
74470404	0.111111
74470758	0.361111
74470791	2.33333
74470826	1.91667
74470950	2.05556
74470969	1.91667
74471080	1.91667
74471137	2.05556
74471147	2.33333
74471219	1.91667
74471726	2.47222
74471729	2.44444
74471860	2.5
74471975	1.58333
74472019	1.19444
74472115	3.08333
74472292	1.86111
74472293	1.86111
74472316	2.72222
74472317	1.27778
74472413	1.94444
74472454	1.05556
74472506	0.527778
74472528	0.611111
74472536	0.777778
74472572	0.833333
74472661	0.166667
74472702	0.722222
74473018	0.222222
74473051	0.222222
74473168	1.08333
74473591	0.25
74474184	0.583333
74474306	0.638889
74474386	0.25
74474402	0.333333
74474821	0
74475016	0
74475038	0.944444
74475066	0.388889
74475092	0.388889
74475159	0.777778
74475426	0.583333
74475438	0.25
74475452	0.694444
74475508	0.0833333
74475509	0.694444
74475513	0.444444
74475665	1.19444
74475725	0.5
74475753	0.333333
74475868	1.33333
74475908	0.416667
74475913	1.88889
74475987	0.916667
74476196	1.41667
74476211	1.77778
74476626	2.44444
74476627	3
74476845	2.08333
74476975	3
74477007	2.38889
74477227	2.58333
74477360	2.38889
74477434	2.69444
74477698	2.08333
74477825	4.38889
74477861	1.27778
74478175	2.83333
74478214	2.69444
74478215	2.38889
74478746	2.38889
74478784	3.44444
74479136	2.38889
74479224	2.86111
74479270	2.86111
74479565	2.11111
74479867	2.11111
74479920	4.02778
74480285	1.25
74480322	2.30556
74480628	2.58333
74480726	2.77778
74480878	2.72222
74481025	2.66667
74481283	2.05556
74482019	3.61111
74482377	1.91667
74482450	3.61111
74482578	1.41667
74482673	2.36111
74482852	1.94444
74483021	2.44444
74483023	2.52778
74483058	2.11111
74483139	2.47222
74483511	2.11111
74484135	2.27778
74484257	3.16667
74484459	1.83333
74484544	2.61111
74485188	0.305556
74485189	1.25
74485194	2.58333
74485460	2.16667
74485625	3.47222
74485713	3.86111
74486184	3.19444
74486485	3.19444
74486512	3.19444
74486907	3.36111
74486913	3.55556
74487165	2.36111
74487224	1.5
74487408	1.47222
74487790	1.27778
74487792	1.27778
74487806	1.77778
74487808	0.833333
74487816	0.861111
74487826	0.722222
74487883	0.472222
74488391	0.472222
74488709	2.80556
74488787	0.888889
74488895	1.38889
74489349	2.41667
74489363	1.5
74489404	1.63889
74489512	1.27778
74489682	2.47222
74489815	0.277778
74489925	0
74489938	0.583333
74490135	0
74490301	2.47222
74490969	1.80556
74490970	1.61111
74490982	1.86111
74491448	2.19444
74491769	2.02778
74491955	1.25
74492143	1.22222
74492447	0
74492562	0
74492735	0
74492789	0
74492926	0
74493105	0
74493233	0.75
74493545	0.694444
74493566	0.694444
74493595	0.694444
74493660	0.694444
74493664	0.694444
74493780	0.694444
74493783	0.694444
74493903	0.694444
74493908	0.694444
74493916	0.694444
74493933	0.694444
74493987	0.694444
74494087	0.694444
74494104	0.694444
74494124	0.694444
74494169	0.694444
74494201	1.08333
74494219	0.694444
74494274	0.694444
74494325	0.694444
74494342	0.694444
74494355	0.694444
74494390	0.944444
74494429	1.25
74494650	0.888889
74494653	0.861111
74495048	1.72222
74495156	0.861111
74495247	0.388889
74495271	0.111111
74495419	0.0555556
74495431	0.0555556
74495435	0.722222
74495440	1.08333
74495462	0.694444
74495670	0.583333
74495675	1.27778
74495678	1.5
74495914	1.75
74495916	1.44444
74495924	2.11111
74495928	2.16667
74495962	2.11111
74495964	1.91667
74495966	1.91667
74495968	3.30556
74496150	0.777778
74496172	0.111111
74496514	0.611111
74496530	0.861111
74496802	0.444444
74497292	0.444444
74497534	0.805556
74497761	2.86111
74497821	1.19444
74497962	1.33333
74498096	1.80556
74498305	2.13889
74498409	3.88889
74498469	3.19444
74498864	3.13889
74498865	3.05556
74499256	5.08333
74499294	4.30556
74499329	3.58333
74499339	4.38889
74499392	4.58333
74499496	4.52778
74499686	3.97222
74499690	4.02778
74499763	3.69444
74499813	3.69444
74499834	3.72222
74499865	3.91667
74499881	4.13889
74500085	0.333333
74500278	1.36111
74500311	2.77778
74500363	2.97222
74500419	2.55556
74500925	2.75
74500970	2.41667
74501330	6.27778
74501361	3.16667
74501651	3.16667
74501833	3.16667
74502214	12.7222
74502265	9.66667
74502311	9.66667
74502473	9.66667
74502517	9.66667
74502540	9.66667
74502613	9.66667
74503888	12.1667
74503993	10.3056
74504046	10.3056
74505157	11.4722
74505579	9.5
74505598	9.5
74505600	9.5
74505983	9.5
74506177	9.66667
74506207	11.1111
74506270	10.8333
74506701	8.41667
74506762	9.83333
74506924	7.25
74507130	7.25
74507278	13.75
74507689	7.16667
74507907	7.16667
74508142	7.55556
74508150	7.33333
74508258	11.6944
74508308	10
74508728	9.80556
74508760	9.41667
74508835	9.22222
74508841	9.22222
74508844	9.22222
74509064	9.22222
74509206	10.3889
74509302	9.08333
74509306	8.66667
74509341	8.66667
74509342	8.66667
74509403	8.66667
74509441	11.3889
74509518	0.638889
74509691	9.72222
74509712	7.88889
74509794	7.88889
74509822	7.88889
74509888	7.88889
74510011	8.91667
74510912	9.38889
74510989	8.08333
74511131	8.08333
74511196	8.08333
74511203	6.11111
74511214	5.75
74511219	6.63889
74511809	5.13889
74511810	4.52778
74511816	4.27778
74511825	3.94444
74511840	3.61111
74511843	2.19444
74511846	1.52778
74511951	2.41667
74512037	3.27778
74512046	3.52778
74512330	5.69444
74512389	9.75
74512435	8.13889
74512591	10.8333
74512730	9.94444
74513975	12.7222
74514000	11.6667
74514257	11.6667
74514262	11.6667
74514389	11.6667
74514545	11.8889
74514565	11.5
74514916	11.2778
74514980	11.2778
74515296	11.2778
74515335	11.2778
74515401	11.2778
74515552	11.2778
74516016	12.1944
74516320	3.25
74516330	1.80556
74516549	0.527778
74516909	12.7222
74517458	11.3611
74517578	11.4167
74517615	11.3611
74517638	11.3611
74517662	11.3611
74517775	11.3611
74517879	11.3611
74517917	11.3611
74518007	11.3611
74518081	11.3611
74518105	11.3611
74518108	11.3611
74518136	11.3611
74518167	11.3611
74518218	11.3611
74518296	11.3611
74518309	15.7222
74518346	10.25
74518362	10.25
74518412	10.4444
74518442	10.25
74518447	10.25
74518477	10.25
74518479	11.4167
74518533	8.36111
74518564	8.36111
74518742	8.36111
74518794	8.36111
74518825	8.36111
74518958	8.36111
74519108	14.6389
74519254	5.19444
74519341	5.19444
74519352	5.19444
74519409	5.19444
74519496	5.19444
74519519	5.19444
74519817	5.19444
74519849	5.19444
74519867	5.19444
74519871	10.6389
74519874	5.25
74519879	5.25
74519908	5.25
74519934	5.25
74520062	5.25
74520168	5.25
74520265	6.19444
74520391	4.47222
74520658	4.47222
74521342	4.52778
74521603	4.47222
74521989	7.25
74522012	1.33333
74522063	1.27778
74522115	1.27778
74522123	2.27778
74522309	1.19444
74522413	1.47222
74522687	3.02778
74523228	2.47222
74523254	2.47222
74523428	2.47222
74523477	2.61111
74524012	3.69444
74524266	2.16667
74524326	2.16667
74524415	2.22222
74524517	5.77778
74524962	2.30556
74524973	2.83333
74530910	2.61111
74535403	3.72222
74535496	3.08333
74536205	3.08333
74536822	2.55556
74537528	2.52778
74538323	0.861111
74538334	0.472222
74538705	0.472222
74538831	1.91667
74538996	0.472222
74539182	0.472222
74539765	2.5
74540151	1.47222
74540630	1.47222
74540669	1.47222
74540898	2
74541396	1.86111
74541398	1.86111
74541400	2.13889
74541402	2.02778
74541447	2.61111
74541481	0.388889
74541712	0.361111
74542193	0.166667
74542265	0.111111
74542289	0.111111
74542343	0.694444
74542575	0.694444
74542634	0.583333
74542805	0.5
74542978	1.41667
74543750	1.13889
74543764	1.13889
74543876	2.83333
74544240	2.41667
74544241	1.91667
74544244	1.75
74544245	2.13889
74544411	2.36111
74544444	1.75
74544523	1.08333
74544603	1.58333
74544668	1.08333
74544674	1.16667
74544890	1.33333
74544962	1.47222
74545167	0.972222
74545227	0.972222
74545290	1.44444
74545772	1.36111
74546068	0.138889
74546155	1.63889
74546169	0.583333
74546337	3.27778
74546346	3.08333
74546643	3.16667
74546702	2.72222
74546856	3.30556
74546947	2.91667
74547127	3.27778
74547183	4.66667
74547348	3.13889
74547646	3.30556
74548749	3.58333
74548774	5.55556
74549557	5.55556
74550217	4.69444
74550518	7.72222
74551304	14.8889
74551436	13.9444
74551470	13.9444
74551625	13.9444
74551672	13.9444
74551719	13.9444
74551867	13.9444
74551955	13.9444
74552079	14.3333
74552167	14.1389
74552458	14.1389
74552628	14.1389
74553039	14.3333
74553046	13.9444
74553481	13.9444
74553491	13.9444
74553750	17.6944
74554111	12.2222
74554112	11.9167
74554159	11.9167
74554354	11.9167
74554385	11.9167
74554428	11.9167
74554516	14.0278
74554626	12.8611
74554668	12.8611
74555047	13.0556
74555291	12.8611
74555446	12.8611
74555545	13.0556
74555954	12.8611
74556139	12.8611
74556213	13.1111
74556721	13.5556
74556802	9.47222
74556848	10.3889
74557904	1.58333
74558357	1.33333
74558847	2.94444
74559411	1.5
74559458	3.58333
74559577	3.16667
74559631	3.58333
74559748	3.58333
74560482	3.77778
74560905	3.19444
74561144	2.38889
74561977	2.38889
74562295	2.38889
74562434	3.94444
74562911	2.83333
74562979	2.83333
74563000	2.83333
74563123	4.11111
74563442	4.19444
74563804	3.91667
74563817	4
74563819	2.52778
74563821	3.52778
74563823	3.33333
74563825	3.08333
74563827	5.30556
74563829	5.19444
74563831	4.77778
74563833	4.61111
74563835	4.47222
74564061	4.77778
74564227	5.94444
74564276	5.91667
74564317	5.19444
74568618	3.83333
74569295	3.63889
74569718	3.77778
74569806	4.55556
74570032	4.83333
74570435	3.72222
74570768	3.58333
74571086	3.94444
74571280	3.27778
74571654	3.33333
74572061	7.94444
74572283	3.91667
74572386	4.13889
74572532	3.91667
74572609	3.91667
74573118	3.91667
74574851	4.30556
74574876	6.63889
74575061	4.69444
74575563	11.0833
74575655	10.9167
74575857	10.4722
74576458	10.6389
74576657	10.3611
74576842	10.7222
74576999	10.8611
74577014	10.8611
74577469	10.6944
74577970	11.0556
74578360	10.6944
74578433	11.1944
74579107	8.41667
74579108	8.27778
74580440	8.77778
74580484	8.27778
74580801	8.27778
74580873	9.08333
74581012	8.58333
74581208	8.58333
74581826	8.83333
74582016	10.1667
74582411	9.11111
74582441	7.69444
74582472	7.44444
74582998	7.44444
74583156	9.47222
74583471	9
74583473	6.66667
74583475	7.77778
74583477	7.61111
74585159	7.77778
74585236	7.27778
74585517	7.27778
74586134	7.27778
74586155	7.77778
74586597	7.94444
74587141	5.72222
74587849	3.05556
74588170	4.05556
74588174	2.86111
74588346	2.55556
74589804	2.47222
74589957	2.22222
74591058	2.55556
74591122	1.88889
74591695	2.05556
74591813	4.52778
74591923	2.02778
74592075	2.69444
74592093	3.52778
74592197	3.22222
74592787	3.30556
74593249	2.86111
74593355	2.75
74593430	2.97222
74593532	2.86111
74593712	1.44444
74593942	1.5
74594131	1.58333
74594603	1.41667
74595693	1.41667
74595728	1.83333
74595736	0
74595739	0
74595745	0
74595757	0
74595778	0
74595782	0
74595783	0
74595789	0
74595799	0
74595805	0
74595809	0
74595814	0.166667
74595820	0
74595838	0
74595862	0.0555556
74595867	0
74595903	0
74595915	0
74595924	0
74596021	1
74596053	0.416667
74596106	0.611111
74596118	0.583333
74596127	2
74596203	0.0555556
74596214	0
74596215	0.583333
74596228	0
74596232	0
74596245	0
74596251	0
74596254	0.0277778
74596260	0
74596265	1
74596274	0.0277778
74596347	0
74596364	0.833333
74596380	0
74596385	1
74596392	0
74596405	0
74596427	0.583333
74596435	0
74596493	0
74596506	0
74596517	1.75
74596525	1.16667
74596528	1.16667
74596566	1.16667
74596579	1.16667
74596580	1.75
74596599	1.36111
74596638	1.77778
74596667	1.63889
74596702	2.13889
74596704	1.77778
74596706	1.77778
74596765	2.83333
74596768	2.33333
74596774	0.916667
74596780	0.916667
74596784	1.16667
74596790	0.416667
74596815	0.111111
74596824	0
74596831	0
74596869	0
74596911	0
74596944	0
74596949	0
74597017	0
74597034	0
74597036	0
74597057	0
74597060	0
74597063	3.08333
74597169	3.61111
74597201	4.61111
74597628	4.61111
74597634	4.30556
74597635	4.30556
74597643	4.5
74597680	4.30556
74597766	4.30556
74597784	4.47222
74598207	4.61111
74598245	3.80556
74598275	2.91667
74598281	0.111111
74614399	0.555556
74614433	0.5
74614436	0.277778
74614449	0.416667
74614476	0.361111
74614477	0.0555556
74614491	0.194444
74614527	0.0277778
74614529	0.611111
74614550	0.5
74614571	0.666667
74614582	0.5
74614594	0.5
74614601	0.611111
74614651	0.5
74614686	0.0833333
74614706	0.0555556
74614718	0.666667
74614738	0.111111
74614744	0.111111
74614746	1.66667
74614748	0.666667
74614752	1.58333
74614754	1.63889
74614757	1.30556
74614760	1.5
74614782	1.44444
74614808	2.41667
74614837	1.19444
74614838	2.47222
74614860	2.22222
74614867	2.22222
74614873	2
74614884	1.80556
74614890	1.58333
74615194	1.30556
74615254	0.583333
74615262	0.666667
74615266	0.638889
74615281	0.555556
74615293	0.555556
74615296	0.555556
74615300	0.638889
74615311	0.555556
74615324	0.555556
74615339	0.694444
74615346	0.333333
74615364	0.333333
74615374	0.333333
74615382	0.333333
74615388	0.333333
74615400	0.333333
74615430	0.333333
74615445	0.388889
74615465	0
74615495	0
74615499	0
74615500	0
74615512	0
74615518	0
74615532	0
74615586	0
74615600	0.0833333
74615604	0.0277778
74615606	0.0277778
74615633	0.0277778
74615643	0.111111
74615644	0
74615670	0
74615699	0.0277778
74615744	0
74615748	0
74615793	1.25
74615899	0.833333
74615922	1.55556
74615963	0.833333
74615988	0.833333
74616193	1.61111
74616271	0.777778
74616393	0
74616437	0
74616492	0.833333
74616549	0
74616579	0
74616580	0.0277778
74616581	0
74616584	0.416667
74616609	0
74616682	0
74616786	5.22222
74616818	3.61111
74616891	3.61111
74616929	3.61111
74617068	3.61111
74617135	3.61111
74617157	4
74617203	3.02778
74617228	4.27778
74617391	0.25
74617426	0.25
74617470	1.05556
74617537	0.305556
74617599	0
74617770	1
74617780	0
74617819	0.583333
74617832	0
74617934	0
74618115	0
74618149	0
74618205	0
74618221	0.861111
74618271	0.416667
74618283	0.416667
74618292	0.583333
74618293	1.11111
74618306	0
74618328	0
74618404	2.02778
74618440	1.44444
74618524	1.97222
74618625	1.58333
74618639	1.58333
74618655	2.11111
74618658	1.80556
74618904	0
74618985	0.0833333
74618988	0.694444
74619234	0.583333
74619246	0.277778
74619379	0.416667
74619667	1.44444
74619685	0
74619696	0
74619760	2.52778
74619775	1.75
74619811	2.13889
74619933	2.13889
74619958	1.94444
74619964	1.94444
74619995	4.86111
74620025	2
74620126	1.63889
74620157	1.63889
74620307	1.83333
74620343	1.63889
74620396	3.69444
74620407	1.38889
74620419	1.27778
74620428	1.11111
74620445	1.11111
74620468	1.11111
74620479	1.88889
74620542	0.194444
74620543	0.527778
74620732	0.444444
74620738	0.444444
74620749	0.444444
74620766	0.944444
74620778	0
74620854	0.0277778
74620887	0.0277778
74620888	0
74620914	0.0833333
74620916	0.0277778
74620960	0.0277778
74620962	0.0277778
74620966	0.194444
74620973	0.0277778
74621042	0.0277778
74621057	0.0833333
74621058	0.0555556
74621111	0
74621113	0
74621131	0
74621142	0.166667
74621163	0.0277778
74621165	0
74621170	0.916667
74621177	0
74621186	0
74621187	1.75
74621188	0
74621214	0
74621306	1.36111
74621349	0
74621408	0
74621598	0.833333
74621655	0.833333
74621823	0.694444
74621825	0.694444
74621826	0.694444
74621827	2.08333
74621830	0.277778
74621835	0.277778
74621837	0.416667
74621841	1.38889
74621865	0.277778
74621877	0.277778
74621886	0.277778
74621903	0.555556
74621909	0.416667
74621925	0
74621942	0
74621973	1
74622085	0
74622140	0.777778
74622270	0
74622280	0
74622288	0
74622298	1
74622309	0.583333
74622342	0.416667
74622367	0.583333
74622386	2.61111
74622398	0.444444
74622473	0.611111
74622485	0.611111
74622540	2.41667
74622565	1.44444
74622637	0.972222
74622643	0.972222
74622656	1.47222
74622747	0.638889
74622852	0.916667
74622858	0.416667
74622906	0
74622907	0
74622943	1.83333
74622965	0
74622974	0
74622999	1.58333
74623044	0
74623110	0.0277778
74623169	0
74623367	0
74623402	0
74623436	0
74623480	0
74623495	0
74623503	0
74623596	0.833333
74623727	0
74623747	0
74623757	0.416667
74623761	0
74623809	0
74623900	0.555556
74623975	0
74623984	0
74623995	0.972222
74623999	0
74624075	0
74624087	0.972222
74624116	0.194444
74624195	0.916667
74624222	0.416667
74624278	5.25
74624365	3.77778
74624366	3.77778
74624397	5.55556
74624686	4.86111
74624709	4.08333
74624742	4.41667
74624781	4.25
74624848	4.72222
74625024	4.55556
74625045	5.05556
74625046	4.86111
74625051	5.02778
74625067	5.36111
74625142	3.83333
74625203	3.63889
74625230	3.41667
74625297	0.0555556
74625304	0.0555556
74625309	2.55556
74625350	1.58333
74625356	1.86111
74625405	2.22222
74625418	1.86111
74625421	1.69444
74625489	2.30556
74625740	1.88889
74625746	0.777778
74625762	1
74625785	1.13889
74625841	2.47222
74625862	1.27778
74625863	0.805556
74625894	2.05556
74625910	0.527778
74625929	0.527778
74625930	1.11111
74625943	0
74625950	0
74625952	0
74625953	0
74625956	0
74625981	0
74625984	0
74626020	0
74626045	0
74626049	0
74626056	0
74626060	0.5
74626061	0.277778
74626094	0.222222
74626112	0.611111
74626117	0.222222
74626136	0.222222
74626142	0.277778
74626173	0.111111
74626200	0
74626205	0
74626234	0
74626250	0
74626271	0.111111
74626282	0.0833333
74626345	0.416667
74626348	0.0833333
74626389	0.527778
74626413	0
74626418	0
74626421	0
74626441	0
74626452	0
74626464	0
74626472	0
74626494	0
74626510	0
74626526	0
74626534	0
74626535	0
74626540	0.0833333
74626548	0.0555556
74626555	0.166667
74626566	0.638889
74626568	0.0555556
74626573	0.138889
74626594	0.222222
74626617	0
74626629	0.0555556
74626703	0.333333
74626706	0
74626712	0.0277778
74626720	0
74626803	0
74626877	0.0555556
74626897	0.333333
74626905	0.0833333
74626907	0.0833333
74626916	1.05556
74626935	0.0833333
74626936	0.166667
74626941	0.166667
74626957	0.138889
74626963	0.0555556
74626978	0.0555556
74626981	0.0555556
74627002	0.0555556
74627043	0.111111
74627049	0
74627070	0.194444
74627071	0.0833333
74627073	0.0833333
74627076	0.0833333
74627084	0.166667
74627088	0
74627095	0.166667
74627116	0
74627123	0
74627142	0.166667
74627157	0
74627162	0.111111
74627221	0.0277778
74627228	0.0277778
74627255	0.0833333
74627262	0.0555556
74627264	0
74627276	0.0555556
74627296	0
74627302	0.666667
74627327	0.0277778
74627329	0.25
74627344	0.0833333
74627345	0
74627386	0.25
74627398	0
74627411	0.5
74627417	0
74627431	0.0833333
74627433	0.166667
74627436	0
74627441	0
74627442	0.527778
74627448	0.111111
74627469	0.25
74627471	0.694444
74627499	0.166667
74627507	0.5
74627520	0
74627526	0.166667
74627531	0.0555556
74627543	0.111111
74627560	0.0277778
74627572	0.0833333
74627597	0.388889
74627615	0
74627665	0.0277778
74627671	0.638889
74627682	0.361111
74627709	0.194444
74627717	0.166667
74627723	1
74627732	0.638889
74627734	0.527778
74627735	0.75
74627739	1.61111
74627750	2.97222
74627947	2.27778
74627949	1.97222
74627951	1.69444
74628007	0.916667
74628061	0.722222
74628089	0.0277778
74628090	0
74628097	0.166667
74628099	0
74628105	0
74628116	0.166667
74628142	0
74628143	0.0277778
74628147	0
74628148	0.166667
74628149	0.0555556
74628163	0.722222
74628175	0.0833333
74628189	0.0833333
74628196	0.472222
74628197	0.0555556
74628198	0.0277778
74628200	0
74628210	0.0277778
74628221	0
74628230	0.0833333
74628240	0.0555556
74628249	0.277778
74628252	0
74628255	0.472222
74628319	0.555556
74628334	0.138889
74628417	0.138889
74628646	0.527778
74628648	0.194444
74628650	2.05556
74628692	2.22222
74628710	2.61111
74628803	2.30556
74628813	7.69444
74628820	6.13889
74628828	6.13889
74628843	6.13889
74628854	6.13889
74628873	6.13889
74628875	7.52778
74628884	6.36111
74628892	6.75
74628902	6.75
74628904	5.55556
74628917	5.55556
74628925	5.91667
74629262	5.52778
74629265	4.27778
74629268	0.972222
74629302	0.555556
74629304	0.694444
74629316	0.833333
74629328	0.555556
74629333	1.13889
74629345	0
74629346	0
74629360	0.166667
74629375	0
74629376	2.02778
74629381	3
74629615	2.61111
74629661	2.36111
74629665	2.75
74629781	2.36111
74629783	2.36111
74630044	3.16667
74630080	1.11111
74630572	1.36111
74631078	0.25
74632240	1.58333
74632268	0.888889
74632269	0.833333
74632276	0.833333
74632278	2.08333
74632295	0.888889
74632321	0.888889
74632322	0.916667
74632324	0.888889
74632326	2.72222
74632327	1.02778
74632328	1
74632342	1.97222
74632347	1.66667
74632354	1.83333
74632356	1.66667
74632359	1.75
74632377	2.11111
74632378	0.777778
74632390	0.583333
74632401	0.277778
74632403	0.333333
74632410	0.305556
74632429	0
74632435	0.166667
74632475	0.0833333
74632476	0.0833333
74632487	0.0833333
74632499	0.888889
74632514	0.472222
74632515	1.86111
74632535	2.86111
74632563	2.36111
74632576	2.36111
74632587	2.36111
74632597	2.55556
74632635	2.55556
74632645	1.38889
74632680	2.72222
74632697	0.527778
74632711	0.611111
74632715	0.277778
74632720	0.694444
74632742	0.0277778
74632743	0
74632827	0
74632829	0
74632873	0
74632888	2.66667
74632902	5.19444
74632937	4.88889
74632938	4.5
74632940	4.22222
74632941	4.86111
74632952	4.38889
74632974	3.94444
74632989	3.72222
74633021	3.55556
74633056	3.91667
74633062	2.72222
74633083	3.22222
74633085	0.722222
74633098	0.722222
74633106	1.11111
74633122	0.611111
74633138	0.25
74633165	0.25
74633166	0.25
74633180	0.25
74633216	0.333333
74633218	0
74633239	0.861111
74633260	1.11111
74633271	1.75
74633283	2.47222
74633290	2.36111
74633471	1.66667
74633701	3.13889
74633776	3.22222
74633962	2.80556
74633998	2.80556
74633999	2.80556
74634022	2.80556
74634052	5.27778
74634096	0.138889
74634104	0.138889
74634144	1.97222
74634225	1.25
74634261	1.33333
74634262	1.19444
74634372	1.38889
74634377	1.83333
74634432	0.444444
74634440	0.527778
74634452	2.38889
74634468	2.58333
74634489	2.38889
74634521	2.38889
74634708	2.38889
74634747	2.30556
74634752	2.77778
74634836	1.36111
74634837	0.833333
74634934	2.86111
74635006	0.666667
74635590	0.277778
74637907	0.833333
74637912	0.0833333
74637950	0.138889
74637984	0.25
74638000	0.166667
74638001	0.277778
74638066	0.166667
74638083	0.194444
74638119	0
74638132	0
74638139	0.0277778
74638157	0
74638178	1.36111
74638199	0.0277778
74638210	0
74638270	3.47222
74638288	1.52778
74638338	2.58333
74638342	2.94444
74638376	2.58333
74638406	2.30556
74638426	2.69444
74638434	2.13889
74638446	2.75
74638495	0.555556
74638515	0.416667
74638622	0.277778
74638625	0.277778
74638634	1.47222
74638643	0
74638647	1.02778
74638658	0.277778
74638688	0.277778
74638691	0.277778
74638692	3.22222
74638704	2.08333
74638741	3
74638742	2.63889
74638745	3.02778
74638752	3.02778
74638768	2.83333
74638809	2.88889
74638824	3.58333
74638826	0.972222
74638914	0.833333
74638927	0.416667
74638941	0.416667
74638945	1.69444
74638966	0.0277778
74639007	1.83333
74639062	0.916667
74639083	1.41667
74639099	0.833333
74639126	1
74639137	4.08333
74639151	2.5
74639173	2.36111
74639174	2.30556
74639180	3.94444
74639258	2.52778
74639308	2.69444
74639323	2.88889
74639328	2.16667
74639333	3.19444
74639380	0.0277778
74639427	0.0833333
74639474	0.583333
74639535	0.0555556
74639551	0
74639583	0
74639637	0
74639658	0
74639675	0
74639718	0.666667
74639725	0.0833333
74639771	0.0833333
74639779	0.583333
74639803	0.166667
74639900	2.66667
74639904	2.80556
74639928	2.61111
74639994	2.61111
74640003	2.61111
74640020	2.61111
74640034	3.08333
74640117	1.97222
74640118	0.166667
74640407	0.25
74640429	0.138889
74640441	0.0277778
74640442	0.583333
74640463	0.0833333
74640468	0.0555556
74640489	0.0833333
74640592	0
74640617	0
74640630	0.166667
74640636	0
74640670	0.277778
74640680	0
74640703	0
74640719	0
74640724	0
74640777	0
74640796	0
74640850	0
74640859	0
74640871	0
74640885	0
74640903	0
74640909	0
74640922	0.138889
74640927	0.0277778
74640939	0.0277778
74640960	0.0833333
74640964	0.0833333
74640967	0
74640990	0
74640995	0.166667
74641024	0
74641050	0.166667
74641076	0
74641083	0.25
74641115	0.138889
74641145	0.138889
74641149	0.138889
74641161	0.277778
74641172	0.166667
74641185	0.111111
74641188	0.861111
74641339	0.388889
74641593	0.444444
74641889	2.75
74641946	1.63889
74642066	1.44444
74642168	1.38889
74642265	1.38889
74642455	1.61111
74642680	6.80556
74642777	4.61111
74643065	4.61111
74643070	5.77778
74643591	5.38889
74643617	4.91667
74643621	4.91667
74643706	4.91667
74644389	4.91667
74645052	4.91667
74645807	5.36111
74645910	5.83333
74646117	5.16667
74646147	6.36111
74646337	5.25
74647063	5.13889
74647103	4.80556
74647429	4.80556
74647659	5.08333
74647754	5.27778
74647842	6
74648825	1.27778
74649114	0.861111
74649477	3.88889
74649628	1.80556
74649663	2
74650420	1.80556
74650445	2.69444
74650578	2.86111
74650937	3.58333
74650965	2.88889
74651406	4.88889
74651479	4.05556
74651710	5.66667
74651712	7.08333
74651714	9.19444
74652033	7.91667
74652382	8.16667
74652612	8
74652826	7.41667
74653010	7.41667
74653106	7.58333
74653180	8.08333
74653544	7.25
74653547	7.77778
74653562	7.25
74653610	8.47222
74653915	7.97222
74653920	7.80556
74653929	7.80556
74653960	7.80556
74654028	7.86111
74654132	7.80556
74654241	9.86111
74654255	2.47222
74654274	2
74654286	1.80556
74654289	2.27778
74654302	2.41667
74654333	10.9167
74654345	7.55556
74654347	9.80556
74654475	9.80556
74654476	9.61111
74654493	9.61111
74654527	9.61111
74654572	9.61111
74654579	9.61111
74654681	9.61111
74654692	9.61111
74654728	9.61111
74654732	9.61111
74654803	10.3889
74654833	7.91667
74654925	7.91667
74655018	8.11111
74655106	8.97222
74655157	1.41667
74655196	1.33333
74655203	1.88889
74655825	2.08333
74656294	2.08333
74656314	0.972222
74656637	2.55556
74656681	0.0833333
74656857	0.111111
74656895	0.277778
74656940	0.472222
74657439	0.833333
74657663	0.972222
74657775	0.694444
74657793	1.08333
74657839	0.833333
74657968	1.05556
74657976	2.41667
74658109	3.25
74658258	2.5
74658259	2.27778
74658274	2.13889
74658284	3.88889
74658404	2.44444
74658405	1.66667
74658411	6.66667
74658508	6.16667
74658607	6.30556
74658634	10.3333
74662385	10.7778
74662772	12.5278
74662894	12.5278
74662898	12.2222
74662903	12.2222
74662904	12.2222
74662910	12.2222
74662912	12.2222
74662916	12.2222
74662919	12.2222
74662920	12.2222
74662927	12.2222
74662932	12.2222
74662945	12.2222
74662948	12.9167
74662965	12.7222
74662968	12.7222
74662973	14.3611
74663146	14.5556
74663325	12.4722
74663369	11.6111
74663560	10.6944
74663735	11.6389
74664114	9.33333
74664316	8.47222
74664488	8.47222
74664646	8.83333
74664720	7.22222
74664754	7.75
74664920	6.86111
74664929	6.86111
74665051	7.16667
74665086	7.61111
74665127	7.33333
74665378	6.77778
74665407	8.30556
74665428	1.80556
74665498	2.22222
74665552	3.38889
74665602	2.52778
74666780	2.13889
74666808	1.75
74666984	0.611111
74666987	0
74667011	0
74667039	0
74667069	0.583333
74667078	0
74667095	0
74667118	1.52778
74667131	2.5
74667225	2.08333
74667249	2.02778
74667250	1.91667
74667253	0.888889
74667272	0.666667
74667275	0.583333
74667313	0.277778
74667386	0.0277778
74667387	0
74667388	0
74667392	0
74667414	0
74667462	1.02778
74667596	0.833333
74667597	0.833333
74667598	1.41667
74667725	1.61111
74667792	1.88889
74667892	3.97222
74667906	2.38889
74668091	2.38889
74668121	2.72222
74668176	5.44444
74668201	3.13889
74668512	2.27778
74668523	2.27778
74668565	2.63889
74668703	3.08333
74668883	1.13889
74668897	1.38889
74668967	0.166667
74668971	0
74668977	0
74668980	0
74668987	0.0277778
74669013	0
74669155	0.277778
74669156	0
74669202	0
74669420	0.277778
74669442	0
74669452	0
74669457	0
74669481	0
74669490	0
74669491	0
74669506	0
74669613	0.0555556
74669619	0.0277778
74669630	0.138889
74669649	0.305556
74670042	1.36111
74670187	0.777778
74670295	0.5
74670490	0.555556
74670503	0.888889
74670649	0.111111
74670665	0
74670686	0.555556
74670710	0
74670730	0
74670739	1.47222
74670782	0.0277778
74670787	0.0277778
74670839	1.38889
74670917	0.972222
74670925	1.13889
74670958	1.05556
74670959	1.19444
74670975	1.08333
74670988	1.69444
74671415	1.27778
74671615	1.77778
74671768	1.86111
74671998	1.27778
74672095	1.27778
74672157	1.77778
74672352	1.27778
74672590	1.33333
74672843	2.22222
74672902	1.33333
74673041	1.27778
74673125	1.27778
74673323	2.13889
74673560	2.13889
74673756	2
74673763	2.22222
74673787	2.61111
74673790	1.19444
74673795	0.861111
74673796	0.416667
74673962	2.44444
74673963	2.61111
74674048	2.44444
74674068	2.13889
74674090	2.30556
74674122	3.38889
74674245	4.13889
74674261	4.38889
74674280	3.63889
74674285	3.61111
74674376	4.44444
74674440	3.88889
74674448	2.77778
74674450	2.80556
74674492	2.97222
74674493	2.83333
74674633	0.722222
74674726	1.11111
74674751	0.972222
74674763	5.16667
74674823	5.44444
74674988	4.80556
74674989	4.58333
74674996	4.36111
74675006	4.16667
74675227	4.36111
74675363	3.58333
74675408	3.22222
74675432	1.11111
74675482	1.02778
74675708	1.86111
74675710	0.833333
74675764	0.916667
74675788	1.69444
74675802	0.0555556
74675812	0.0833333
74675813	0.944444
74675834	0.166667
74675848	0.166667
74675905	0.861111
74675906	0.722222
74675938	1.94444
74676124	1.69444
74676186	1.58333
74676224	1.52778
74676417	1.86111
74676660	1.5
74676772	1.75
74676890	0.444444
74676909	0.805556
74677017	0.916667
74677020	0.5
74677368	0.75
74677509	1.08333
74677535	0.777778
74677591	1.22222
74677724	1.61111
74677941	1.5
74678322	1.36111
74678416	1.27778
74678532	1.33333
74678595	1.22222
74678791	1.36111
74685634	1.22222
74685710	1.38889
74685841	1.05556
74686288	1.41667
74686345	1.19444
74686813	1.36111
74687120	1.16667
74687179	1.58333
74687318	0.944444
74687352	1.27778
74688269	3.88889
74688300	3.41667
74688347	4.36111
74688559	3.41667
74688619	3.41667
74688677	3.88889
74688835	3.41667
74689015	3.41667
74689142	3.41667
74689152	3.41667
74689215	3.41667
74689929	3.41667
74690016	4.52778
74690347	4.41667
74690578	3.91667
74690632	3.91667
74690942	5.16667
74690993	4.5
74691011	4.5
74691059	4.69444
74691226	4.86111
74691276	2.77778
74691349	2.77778
74691355	3.72222
74691700	3
74691758	3
74692124	3.55556
74692201	5.08333
74692439	4.88889
74692488	3.44444
74692515	3.05556
74697266	2.91667
74697295	2.91667
74697310	2.30556
74697312	3.19444
74697460	2.94444
74697477	3
74697556	2.77778
74697559	2.77778
74697571	2.91667
74697591	2.77778
74697677	3.61111
74697729	3.33333
74697737	2.44444
74697796	2.86111
74697900	2.44444
74698035	2.94444
74698112	3.13889
74698172	1.36111
74698221	1.36111
74698402	2.05556
74698447	1.33333
74698624	1.5
74698712	1.22222
74698853	1.16667
74698868	0.916667
74699058	2.02778
74699328	1.5
74699366	2.13889
74699396	1.88889
74699503	3.02778
74699612	1.97222
74699627	1.97222
74699893	2.52778
74700259	2.02778
74700351	2.02778
74700398	2.91667
74700576	1.22222
74700731	0.861111
74700818	1.38889
74701147	2.22222
74701247	1.72222
74701248	1.41667
74701265	1.63889
74701362	1.77778
74701524	1.58333
74701596	1.63889
74701799	0.833333
74702010	0.944444
74702173	2.02778
74702658	2
74702660	1.94444
74702662	1.44444
74702664	1.08333
74702666	1.77778
74702695	1.33333
74702864	0.472222
74702965	1.13889
74702970	1.55556
74703227	0.833333
74703502	1
74703527	2.05556
74703639	1.16667
74703716	0.666667
74703828	0.666667
74703983	0.944444
74704239	1.52778
74704411	1.41667
74704431	1.52778
74704711	2.52778
74704849	1.41667
74704908	1.41667
74704909	1.88889
74705085	2.22222
74705726	1.36111
74705738	2.61111
74705769	2.27778
74706533	2.69444
74707270	2.94444
74707652	3.08333
74707653	2.5
74707663	2.33333
74707677	2.5
74707705	5.88889
74708121	2.77778
74708451	2.94444
74708470	2.77778
74708515	3.88889
74708732	3.38889
74708738	3.22222
74708876	3.80556
74708934	4.38889
74708945	4.11111
74709001	2.27778
74709139	2.41667
74709183	1.88889
74709195	1.05556
74709273	2.83333
74709328	1.19444
74709397	1.30556
74709452	2.80556
74709577	4.19444
74709647	3.52778
74709705	3.33333
74709706	3
74709985	3.61111
74710012	3.02778
74710066	3.77778
74710086	4.83333
74710116	4.86111
74710196	4.83333
74710347	6.36111
74710370	6.36111
74710625	8.19444
74710656	6.80556
74710751	6.80556
74710804	7.55556
74711139	7.75
74711157	5.66667
74711185	5.66667
74711201	5.66667
74711211	7.19444
74711310	7.55556
74711375	4.36111
74711454	3.72222
74711532	4.13889
74711559	3.72222
74711567	4.86111
74711577	4.83333
74711586	5.88889
74711617	5.58333
74711640	5.58333
74711657	5.58333
74711671	5.86111
74711889	5.83333
74712102	6.75
74712119	5.22222
74712154	3.83333
74712426	5.83333
74712557	5
74712600	4.63889
74712730	4.44444
74712731	4.25
74712863	4.33333
74713021	5.22222
74713090	2.52778
74713106	0.805556
74713199	1.25
74713258	2.36111
74713303	0.722222
74713387	0.888889
74713512	1.38889
74713514	1.80556
74713517	0.694444
74713588	1.25
74713612	0.888889
74713721	0.805556
74713759	0.25
74713833	0.944444
74713953	1.02778
74714016	1.44444
74714024	1
74714063	1.69444
74714107	1.02778
74714114	2.11111
74714142	1.38889
74714629	1.44444
74714630	2.36111
74714761	1.80556
74714957	2.02778
74715068	1.33333
74715311	0.888889
74715456	0.888889
74715582	1
74715585	1.33333
74715637	1.22222
74715646	0.611111
74715664	0.611111
74715716	1.11111
74715859	0.527778
74715891	0.222222
74715908	0.305556
74716003	0.583333
74716695	0.777778
74716717	0.555556
74716817	0.888889
74716968	0.472222
74717042	1.05556
74717279	3.08333
74717306	1.52778
74717807	1.86111
74717886	2.08333
74717946	3.33333
74717960	2.61111
74718196	2.47222
74718273	1.91667
74718629	1.80556
74718633	2.33333
74718698	1.38889
74718820	0.944444
74718991	4.27778
74719145	2.83333
74719180	3
74719206	3.38889
74719718	4.05556
74719730	3.47222
74719826	3.02778
74719985	3.38889
74720049	2.83333
74720061	2.83333
74720639	0.611111
74720834	0.638889
74720983	1.63889
74721209	0.916667
74721283	1.38889
74721313	1.30556
74721354	1.38889
74721648	1.72222
74721868	3.16667
74721875	2.41667
74721889	3.13889
74722033	2.5
74722037	2.11111
74722199	2.41667
74722375	1.75
74722604	1.13889
74722684	0.472222
74722850	1.61111
74722983	0.611111
74723087	0.472222
74723127	0.666667
74723228	0.611111
74723314	1.72222
74723769	1.30556
74723770	1.30556
74723775	1.30556
74723934	1.72222
74724098	1.75
74724112	1.55556
74724165	1.47222
74724205	1.91667
74724493	0.555556
74724759	2.08333
74725010	1.13889
74725045	0.888889
74725299	2.69444
74725371	1.77778
74725438	1.38889
74725660	1.55556
74725686	1.22222
74725816	1.25
74726003	0.333333
74726306	2.33333
74726393	1.94444
74726713	1.63889
74726826	2.61111
74726904	3.02778
74727023	2.77778
74727096	1.55556
74727147	2.05556
74727233	1.47222
74727441	1
74727664	1.41667
74728071	1.80556
74728091	2.05556
74728531	1.36111
74728714	1.36111
74728931	1.77778
74728951	1.36111
74728960	1.36111
74728969	2.72222
74728970	1.5
74729061	2.38889
74729291	1.55556
74729359	1.13889
74729416	0.555556
74729548	0.694444
74729628	0.611111
74729637	2.86111
74729768	3.13889
74729924	3.41667
74729998	3.05556
74730015	3.11111
74730016	3.16667
74730126	4.63889
74730128	2.75
74730504	2.61111
74730884	5.19444
74731178	3
74731187	2.13889
74731205	2.91667
74731214	1.83333
74731279	3.05556
74731326	1.63889
74731331	1.63889
74732058	2.33333
74732060	1
74732173	0.611111
74732526	1.16667
74732557	0.611111
74732560	1.80556
74732573	1.55556
74733386	1.36111
74733832	1.55556
74733949	3.19444
74733981	0.305556
74733982	0.305556
74734030	6.33333
74734080	5.47222
74734131	5.02778
74734158	5.16667
74734161	5.02778
74734213	5.36111
74734236	5.27778
74734347	5.13889
74734384	4.58333
74734385	4.58333
74734421	5.55556
74734423	5
74734533	5
74734561	5
74734583	5
74734590	5
74734592	5
74734666	5.13889
74734733	4.63889
74734742	5.16667
74734770	0.5
74734896	0.583333
74734972	4.22222
74735043	3.25
74735120	3.5
74735165	3.08333
74735172	3.08333
74735191	3.08333
74735252	3.08333
74735255	3.08333
74735256	3.08333
74735365	3.66667
74735392	2.66667
74735750	6.13889
74735770	2.83333
74735798	3
74735973	2.83333
74736066	3.55556
74736095	3.16667
74736137	3.41667
74736190	3.88889
74736324	1.30556
74736362	0.777778
74736372	0.638889
74736537	1.05556
74736575	0
74736580	0.0277778
74736607	0
74736608	0
74736655	0.0277778
74736658	1.41667
74736689	1.77778
74736693	1.27778
74736766	1.41667
74736797	1.63889
74736798	1.44444
74736810	1.41667
74736820	0
74736821	0
74736829	0
74736831	0
74736833	0
74736837	0
74736839	0
74736853	0
74736902	0
74736904	0
74736907	0
74736908	0
74736924	0
74736932	0
74736962	0
74736993	0
74737027	0
74737044	0
74737051	0
74737068	0
74737101	0.833333
74737118	0.416667
74737120	0.416667
74737125	0.416667
74737151	0.833333
74737152	0
74737179	0.0277778
74737263	0.0277778
74737306	0.583333
74737307	0.0277778
74737410	0.0555556
74737417	0
74737467	0.583333
74737535	0.111111
74737610	0.0833333
74737722	0.666667
74737772	0.638889
74737785	0.0833333
74737792	0.0833333
74737820	0.666667
74737825	0
74737826	0
74737855	2.44444
74737873	2.16667
74737881	2.61111
74737895	4.08333
74737920	3.44444
74737941	3.47222
74737942	3.61111
74737958	5.19444
74737978	4.69444
74738164	4.61111
74738233	4.61111
74738257	5.19444
74738336	7.05556
74741388	4.36111
74741390	4.11111
74741428	4.11111
74741471	6.58333
74741538	2.36111
74741988	1.63889
74742037	1.86111
74742052	1.52778
74742145	1.63889
74742177	1.41667
74742277	1.41667
74742379	1.61111
74742654	0.972222
74742808	1.55556
74742852	3.33333
74742927	2.91667
74743126	3.02778
74743304	4.33333
74743378	3.91667
74743405	4.41667
74743435	3.91667
74743543	4.05556
74743545	3.44444
74743619	3.44444
74743657	3.72222
74743668	3.58333
74743680	3.44444
74743684	3.69444
74743697	3.66667
74743795	3.69444
74743899	2.02778
74743913	3.11111
74744066	2.72222
74744087	2.66667
74745078	2.66667
74745097	1.83333
74745113	0.972222
74745139	0.138889
74745173	0.194444
74745212	0.111111
74745222	0.25
74745233	0.0277778
74745322	0.0555556
74745439	0.0555556
74745467	0
74745499	0
74745545	0
74745643	0.138889
74745646	0.75
74745670	1.16667
74745698	0.666667
74745728	0.5
74745884	0.5
74745908	1.08333
74745912	0
74745931	0
74745934	0
74745972	1.66667
74746367	1.52778
74746978	1.05556
74747068	1.05556
74747290	1.36111
74747407	1.47222
74747590	1.36111
74747658	0
74747783	0.0277778
74747798	0.777778
74747824	0.166667
74748158	0.0833333
74748180	0.166667
74748198	0.361111
74748299	0.222222
74748623	0
74748646	2.97222
74748729	2.19444
74748730	5
74748757	4.5
74748778	4.52778
74748965	4.5
74748994	4.36111
74749016	3.33333
74749026	2.63889
74749031	2.30556
74749055	2.19444
74749064	1.72222
74749065	1.11111
74749080	0.888889
74749158	0.833333
74749209	0.444444
74749220	0.472222
74749244	2.30556
74749370	1.66667
74749396	1.47222
74749468	1.41667
74749516	2.47222
74749740	0.972222
74749754	1.47222
74749783	0.111111
74749824	0.166667
74749831	0.0833333
74750037	0
74750048	0
74750099	0
74750127	0
74750178	0
74750184	0
74750185	0
74750188	0
74750189	0
74750237	0
74750238	0
74750249	0
74750262	0
74750278	0
74750288	0
74750318	0
74750338	0
74750372	0
74750430	0
74750432	0
74750438	0
74750441	0
74750446	0
74750447	0
74750460	0
74750465	0
74750474	0
74750485	0
74750492	0
74750501	0
74750527	0
74750528	0
74750532	0
74750554	0
74750560	0
74750578	0.0833333
74750608	0.138889
74750616	0.194444
74750696	0.138889
74750722	0.277778
74750727	0.111111
74750754	0.222222
74750830	0
74750831	0
74750834	0
74750839	0
74750842	0
74750843	1.33333
74750909	0.916667
74750910	1.16667
74750937	1
74750938	1
74751051	1.44444
74751158	1.13889
74751159	0.277778
74751300	1.08333
74751338	0.694444
74751346	0.972222
74751356	0.416667
74751414	0.416667
74751457	0.416667
74751507	0.416667
74751539	0.416667
74751648	1.52778
74751741	0.861111
74751742	0.861111
74751941	0.944444
74752221	1.25
74752256	0.666667
74752260	1.91667
74752415	2.33333
74752478	1.86111
74752510	2.88889
74752580	2.27778
74752616	2.27778
74752654	2.88889
74752658	2.11111
74752672	2.22222
74752706	2.11111
74752714	2.11111
74752792	2.30556
74752836	1.77778
74752876	1.69444
74752889	1.77778
74752937	1.77778
74753008	1.69444
74753088	1.69444
74753137	1.69444
74753139	2.80556
74753214	2.30556
74753235	3.08333
74753364	3.19444
74753380	1.13889
74753382	1.72222
74753390	1.94444
74756882	1.83333
74756941	1.38889
74757006	1.91667
74757042	1.44444
74757059	1.33333
74757308	1.55556
74757318	1.16667
74757330	1
74757372	1.80556
74757477	1.30556
74757513	0.972222
74757528	0.888889
74757600	1.16667
74757699	1.36111
74757769	1.27778
74757783	0.666667
74757790	0.666667
74757824	0.666667
74757845	0.666667
74757882	0.666667
74757897	0.666667
74757938	1
74758020	0.666667
74758027	0.833333
74758049	1
74758056	0.0833333
74758206	0.166667
74758233	0.0833333
74758489	0.166667
74758545	0.194444
74758576	0.111111
74758596	0.222222
74758801	0.722222
74759043	0.5
74759091	0.444444
74759118	0.388889
74759221	1.72222
74759302	1.16667
74759543	1.52778
74759876	1.25
74759897	1.19444
74759928	2.63889
74759978	0.194444
74760024	0.277778
74760038	0.444444
74760082	0.166667
74760308	0
74760461	0.361111
74760475	0
74760490	0
74760539	0
74760543	0
74760547	0
74760560	0
74760561	0
74760569	0
74760586	0
74760661	0
74760665	0.0833333
74760738	0
74760806	0
74760809	3.36111
74760810	1.72222
74760812	1.72222
74760843	1.72222
74760860	1.72222
74760885	2.33333
74760971	0.75
74761171	0
74761180	0
74761188	0
74761266	0
74761325	0.777778
74761333	0
74761423	0
74761488	0.777778
74761505	0
74761519	0
74761531	0
74761540	0
74761541	0
74761560	0
74761572	0
74761629	0
74761662	0
74761685	0
74761686	0
74761711	0
74761741	0
74761772	0.0833333
74761795	0
74761796	0
74761833	0.0833333
74761834	0
74761845	0
74761878	0.25
74761880	0.666667
74761893	0.166667
74761918	0.166667
74761971	0.666667
74762019	0.25
74762020	0
74762022	0
74762039	0
74762050	0
74762101	0
74762107	0
74762119	0
74762146	0
74762147	0
74762185	0.0833333
74762211	0
74762221	0
74762279	0.0833333
74762307	0
74762321	0.0833333
74762329	0
74762349	0
74762372	0.416667
74762408	0.166667
74762415	0.166667
74762487	0.166667
74762489	0.166667
74762511	0.25
74762573	0
74762645	0
74762647	0
74762652	0
74762683	0
74762701	0
74762706	0
74762710	0
74762721	0
74762728	0
74762732	0
74762745	0
74762746	0
74762757	0
74762790	0
74762792	0
74762798	0
74762799	0.0277778
74762829	0
74762858	0.416667
74762879	0.0277778
74762894	0.611111
74762921	0
74762940	0
74762941	0.388889
74762991	0.25
74762992	0.861111
74763040	0.472222
74763042	0.361111
74763062	0.361111
74763193	0.416667
74763223	0.0277778
74763227	0.0277778
74763242	0
74763251	0
74763257	0
74763258	0.277778
74763263	0
74763287	0
74763322	0.277778
74763324	0
74763407	0
74763414	0
74763434	0
74763453	0
74763471	0
74763610	0.166667
74763626	0
74763635	0
74763749	0.166667
74763783	0
74763788	0
74763923	0
74763956	0
74764000	0
74764076	0
74764100	0
74764119	0
74764244	1.52778
74764259	0.833333
74764281	1.16667
74764342	1
74764381	0.833333
74764382	1.41667
74764484	0
74764490	0.416667
74764532	0
74764560	0
74764586	0.833333
74764660	0
74764669	0
74764689	1.19444
74764712	0.972222
74764787	1.11111
74764851	1.58333
74764879	1.11111
74764895	0.861111
74764896	1.13889
74764942	0
74764949	0
74765010	0
74765011	0
74765049	0
74765059	0
74765110	0
74765441	0.0833333
74765448	0
74765533	0
74765650	0.25
74765708	0
74765782	0
74765826	0.416667
74765878	0.166667
74765893	0.166667
74765894	0.166667
74765954	0.166667
74765971	1.02778
74765990	0
74766004	0
74766039	0.0277778
74766061	0
74766068	0.25
74766117	0.111111
74766122	0.0833333
74766139	0.0833333
74766151	0.166667
74766173	0
74766177	0
74766181	0
74766185	1.47222
74766200	12.5278
74766228	11.8333
74766250	11.8333
74766264	11.8333
74766265	11.8333
74766268	11.8333
74766269	11.8333
74766270	11.8333
74766272	11.8333
74766277	11.8333
74766279	11.8333
74766325	11.8333
74766344	11.8333
74766345	11.8333
74766349	11.8333
74766356	11.8333
74766358	11.8333
74766360	11.8333
74766375	13.6944
74766382	1.69444
74766386	1.25
74766387	0.805556
74766395	0.722222
74766398	1.38889
74766424	2.61111
74766438	2.25
74766450	2.25
74766457	2.25
74766464	2.25
74766469	2.25
74766475	2.25
74766477	2.69444
74766479	5.25
74766532	4.75
74766666	4.75
74766669	4.75
74766732	4.75
74766737	7.80556
74767018	4.25
74767022	4.25
74767105	4.66667
74767236	4.44444
74767247	3.5
74767248	1.36111
74767302	0.25
74767458	0.361111
74767871	1.22222
74767878	0.166667
74767977	0.222222
74768594	1.16667
74768644	0.138889
74769506	0.305556
74769909	3.33333
74770073	1.25
74770188	1.38889
74770368	1.66667
74770745	1.52778
74770868	2.66667
74771087	1.63889
74771156	1.47222
74771392	1.41667
74772051	1.36111
74772164	4.66667
74772469	2.08333
74772759	3.08333
74773198	2.58333
74773429	2.72222
74773860	3.11111
74773893	5.19444
74774259	2.22222
74774260	2.05556
74774262	2.05556
74774437	2.25
74774452	3.80556
74774456	1.02778
74774531	1.44444
74774565	1.27778
74775195	1.22222
74775282	1.63889
74775286	0.444444
74775416	0.527778
74775619	1.33333
74775999	0.388889
74776370	2.88889
74776467	1.77778
74776528	1.77778
74776530	1.33333
74776533	1.16667
74780654	2.36111
74780682	2.91667
74780821	4.52778
74781101	3.55556
74781116	3.44444
74781130	4.25
74781211	4.30556
74781219	4.02778
74781237	3.25
74781242	2.77778
74781245	2.77778
74781246	2.77778
74781252	3.08333
74781269	3.44444
74781427	3.30556
74781434	2.66667
74781437	1.58333
74781469	2.27778
74781491	0.166667
74781504	0.638889
74781505	2.91667
74781532	1.94444
74781533	2.22222
74781705	2.02778
74781712	1.69444
74783392	1.83333
74783601	1.91667
74783647	1.05556
74783654	1.36111
74783747	0.611111
74784253	0.166667
74784361	0.0833333
74784535	0.0833333
74784573	2.02778
74784644	2.36111
74784909	2.72222
74785043	2.38889
74785044	2.75
74785152	2.44444
74785620	2.25
74786055	2.80556
74786182	0.75
74786245	1.25
74786330	0.611111
74786475	0.611111
74786718	1.36111
74786919	0.472222
74786943	0.472222
74787019	0.472222
74787073	2.33333
74787223	1.22222
74787382	1.02778
74787383	1.02778
74787422	1.77778
74787507	0.5
74787512	0
74787513	0.0277778
74787516	0
74787542	0
74787572	0.222222
74787592	0
74787615	0.277778
74787659	0.388889
74787701	1.27778
74787807	0.888889
74787814	0.888889
74787815	1.08333
74787818	1.22222
74787819	0.555556
74787829	0.861111
74787858	0.583333
74787889	0.583333
74787964	0.722222
74787976	0.25
74788013	0.777778
74788026	0.0833333
74788030	0.0833333
74788038	1.02778
74788046	0
74788063	0.111111
74788143	0
74788157	1.77778
74788159	1.52778
74788186	1.27778
74788189	1.41667
74788198	1.94444
74788201	1.11111
74788203	1.47222
74788217	0.0277778
74788290	0.583333
74788311	0.111111
74788343	0.138889
74788352	0.0833333
74788357	0.25
74788370	0.0555556
74788381	0.222222
74788391	0.555556
74788403	0.166667
74788589	2.02778
74788727	6.33333
74788765	5.72222
74788771	5.72222
74788774	5.72222
74788776	7.41667
74788777	6.66667
74788787	6.66667
74788794	6.66667
74788799	6.66667
74788805	6.66667
74788806	6.66667
74788810	6.66667
74788823	6.66667
74788845	7.66667
74788862	3.80556
74788865	3.80556
74788869	3.80556
74788875	4.91667
74788887	4.61111
74788952	4.22222
74789032	5.16667
74789053	1.72222
74789130	2.86111
74789143	1.22222
74789157	0.777778
74789173	1.27778
74789174	0.611111
74789193	0.555556
74789198	0.861111
74789214	1.5
74789283	1.22222
74789308	1.22222
74789336	1.22222
74789839	2.58333
74789916	2.08333
74790021	1.44444
74790059	1.83333
74790099	1.30556
74790164	2.86111
74790233	1.13889
74790320	1.27778
74790407	0.694444
74790563	6.36111
74790627	4.27778
74790642	4.27778
74790656	4.27778
74790657	4.41667
74790717	4.75
74790869	4.33333
74790906	4.83333
74790989	6.33333
74791132	5.47222
74791165	5.47222
74791166	5.47222
74791187	6.25
74791239	6.13889
74791364	3.97222
74791398	3.61111
74791537	4.38889
74791551	3.83333
74791604	3.44444
74791683	2.77778
74792057	3.41667
74792071	3.94444
74792124	3.36111
74792203	2.77778
74792595	3.72222
74792635	6.11111
74792709	3.19444
74792874	3.58333
74792999	3.77778
74793067	4.86111
74793074	3.25
74793246	4.41667
74793342	3.05556
74793611	3.05556
74793853	3.94444
74794124	2.94444
74794144	3.02778
74794175	5.86111
74794327	4.22222
74794372	3.72222
74794373	3.41667
74794400	3.77778
74794412	3.58333
74794466	3.58333
74795028	5.47222
74795228	4.58333
74795236	2.80556
74795242	2.97222
74795256	3.75
74795480	1.97222
74795557	1.63889
74795782	2.75
74795793	1.30556
74795802	1.08333
74795838	1.5
74796471	1.11111
74796648	0.833333
74796658	1.47222
74796945	1.47222
74796954	1
74797035	0.5
74797078	1.97222
74797079	0.555556
74797088	0.944444
74797101	0.611111
74797112	0.611111
74797116	0.611111
74797122	0.611111
74797161	0.777778
74797162	0
74797170	0
74797205	0.277778
74797214	0
74797225	0
74797233	0.277778
74797243	0
74797248	0
74797297	0
74797306	0
74797323	0.166667
74797328	0.166667
74797338	0
74797366	0.583333
74797373	0
74797413	0.583333
74797440	0
74797453	0
74797454	0
74797466	0
74797469	0.25
74797474	2.27778
74797502	3.02778
74797528	2.97222
74797554	6.13889
74797752	5.63889
74797756	5.63889
74797757	5.63889
74797759	5.63889
74797762	5.63889
74797793	5.83333
74797818	5.25
74797833	3.61111
74797834	3.58333
74797847	4.75
74797855	4.38889
74797856	5.13889
74797863	4.97222
74797872	4.97222
74797874	4.97222
74798094	5.41667
74798535	5.41667
74798605	4.05556
74798613	3.52778
74798851	1.97222
74798913	1.97222
74798926	2.11111
74798949	0.777778
74798959	0.916667
74798973	1
74799154	0.944444
74799517	1.11111
74799520	1.19444
74799522	0.888889
74799525	0.75
74799535	0.694444
74799582	0.138889
74799584	0.111111
74799678	0.277778
74799692	0.444444
74799699	0.361111
74799700	0.361111
74799705	0.638889
74799712	0.472222
74799750	0.277778
74799842	0.277778
74799843	0
74799869	1.02778
74799937	1.02778
74799954	3.47222
74799967	5.88889
74799996	5.61111
74800002	5.52778
74800005	5.52778
74800026	5.52778
74800027	5.52778
74800029	6.83333
74800087	7.36111
74800149	6.5
74800278	6.47222
74800553	5.36111
74800747	5.36111
74800753	5.36111
74800799	5.66667
74801018	5.36111
74801358	6.55556
74801377	4.02778
74801728	4.77778
74801829	2.27778
74801845	3
74801862	3.38889
74802643	1.80556
74802815	2.11111
74803374	2.88889
74803646	1.91667
74803784	1.58333
74803946	1.33333
74810223	0.5
74810331	0.472222
74810394	0.972222
74810395	0.416667
74810396	0.694444
74810397	1
74810398	2.11111
74810410	2.05556
74810459	1.75
74810466	3.05556
74810554	1.63889
74810589	2.13889
74810642	0.805556
74811062	0.888889
74811077	1.38889
74811125	0.694444
74811133	1.19444
74811147	1.05556
74811155	1.08333
74811192	0.944444
74811215	0.75
74811335	0.861111
74811340	0.833333
74811480	0.555556
74811487	0.805556
74811571	0.611111
74811681	2.63889
74811684	1.91667
74811685	2.30556
74811706	1.94444
74811713	1.94444
74811714	1.94444
74811745	4.30556
74811961	1.77778
74812099	2.02778
74812144	1.33333
74812170	0.888889
74812206	0.555556
74812244	0.944444
74812251	0.416667
74812252	0.861111
74812288	0.444444
74812297	0.444444
74812320	0.472222
74812327	0.722222
74812398	0
74812400	0.194444
74812425	0.111111
74812562	0
74812645	1.94444
74812744	0.944444
74812757	1.52778
74812776	1.91667
74812821	1.72222
74812822	1.58333
74812843	1.61111
74812965	1.69444
74812966	0.444444
74813021	1.08333
74813055	0.416667
74813076	1.25
74813156	1.02778
74813174	1.11111
74813217	1.5
74813224	0.972222
74813307	0.833333
74813339	1.94444
74813340	0.555556
74813368	0.138889
74813384	0.944444
74813399	0.75
74813509	1.41667
74813551	1.5
74813570	1.22222
74813894	1.22222
74813949	1.22222
74813950	1.44444
74814099	2.44444
74814210	1.58333
74814280	1.58333
74814281	1.72222
74814336	0.666667
74814344	0.583333
74814605	1.41667
74814613	0.361111
74814742	0.166667
74814934	0.166667
74814956	0.611111
74814961	0.333333
74814972	0.222222
74815278	0.444444
74815332	0.972222
74815583	0.666667
74815725	0.694444
74815760	0.5
74815845	0.5
74815875	0.111111
74815877	0.305556
74815904	0.555556
74816115	0.0277778
74816351	0.0277778
74816403	0.555556
74816531	0.25
74816541	0.555556
74816555	0.833333
74816565	0.666667
74816688	1.41667
74816713	0.805556
74816731	0.75
74816753	0.694444
74816777	0.416667
74816789	0.333333
74816896	0.5
74816898	0.25
74816931	0.25
74816935	0.722222
74816944	0.277778
74816965	0.694444
74816993	0.805556
74817023	0.944444
74817028	0.388889
74817069	0.722222
74817071	0.25
74817146	0.555556
74817180	0.166667
74817227	0.138889
74817322	0.361111
74817323	1.05556
74817434	1.08333
74817614	0.666667
74817633	0.583333
74817657	3.36111
74817743	1.77778
74817783	1.72222
74818054	1.38889
74818055	1.38889
74818079	1.77778
74818172	1.58333
74818213	1.44444
74818224	0.0555556
74818308	0.0555556
74818543	0.194444
74818597	0.25
74818705	0.138889
74818761	0.0555556
74818792	0.333333
74818850	0.111111
74818863	0
74818865	0.333333
74818975	0
74819008	0.138889
74819070	1.30556
74819097	1.27778
74819114	1.38889
74819142	2.27778
74819177	1.27778
74819197	1.58333
74819217	1.83333
74819274	2.88889
74819277	1.16667
74819325	1.27778
74819399	1.69444
74819475	2.91667
74819477	1.19444
74819539	1.08333
74819626	1.77778
74819627	0.833333
74819698	0.583333
74819800	1.72222
74819823	1.02778
74819849	1.52778
74819876	0.833333
74819908	0.888889
74819981	1
74819985	0.277778
74820014	0.388889
74820073	0.888889
74820118	0.277778
74820156	0.25
74820259	2.91667
74820275	1.08333
74820281	1.41667
74820328	1.22222
74820336	0.888889
74820433	1.02778
74820435	0.777778
74820467	1.27778
74820539	0.666667
74820647	0.583333
74820688	4.33333
74820924	1.83333
74820982	1.83333
74820997	2.72222
74821245	2.58333
74821394	2.77778
74821413	1.97222
74821504	2.77778
74821542	1.44444
74821553	1.80556
74821563	1.33333
74821590	0.111111
74821594	1.61111
74821725	0.527778
74821755	0.333333
74822096	0.472222
74822124	0.75
74822164	0.166667
74822170	0.305556
74822223	0.666667
74822237	0.0833333
74822362	0.527778
74822378	0.416667
74822503	0.666667
74822504	0.583333
74822511	0.944444
74822584	1
74822637	0.361111
74822780	1.13889
74822898	0.694444
74823073	0.555556
74823091	0.555556
74823182	1.88889
74823225	0.888889
74823358	0.888889
74823366	0.888889
74823431	1.13889
74823469	1.36111
74823599	2.11111
74823654	0.888889
74823655	1.41667
74823657	0.861111
74823659	0.833333
74823710	1.55556
74823835	0.75
74824026	1.41667
74824127	0.666667
74824360	1.22222
74824394	0.611111
74824446	0.5
74824499	0.888889
74824596	0.916667
74824748	0.166667
74824805	0.972222
74824876	0.305556
74824888	1.25
74824936	0.694444
74824981	0.777778
74824983	1.08333
74825009	0.916667
74825034	0.777778
74825095	2.55556
74825101	0.611111
74825295	1.91667
74825344	1.19444
74825395	2.75
74825453	2.38889
74825473	1.13889
74825533	1.41667
74825554	1.44444
74825595	2.22222
74825771	0.388889
74825778	0.194444
74825787	0.166667
74825791	0.166667
74825795	0.277778
74825807	1.05556
74825808	0.555556
74825887	0.333333
74825896	2.72222
74825994	1.75
74826002	1.5
74826011	2.25
74826029	1.94444
74826072	1.77778
74826133	1.16667
74826189	1.69444
74826274	0.972222
74826280	0.333333
74826369	1.30556
74826539	1.36111
74826569	0.944444
74826716	0.972222
74826768	0.861111
74826795	2.30556
74826828	0.861111
74826830	0.805556
74826874	1.58333
74826916	1.72222
74826957	2.83333
74826987	3.02778
74827000	2.44444
74827037	2.44444
74827101	2.94444
74827103	2.38889
74827170	3.5
74827276	1.75
74827373	2.80556
74827388	1.61111
74827507	2.77778
74827516	1.86111
74827574	2.22222
74827580	2.33333
74827650	2.52778
74827704	1.97222
74827709	0.722222
74827718	1.02778
74827722	1.77778
74827735	1.88889
74827736	2
74827827	1.33333
74827857	1.38889
74828165	1.22222
74828186	1.33333
74828189	1.52778
74828224	2.75
74828321	1.25
74828357	1.52778
74828466	1.11111
74828529	1.75
74828627	1.83333
74828640	1.77778
74828664	1.58333
74828682	4.08333
74828742	2.27778
74828746	1.91667
74828784	2.19444
74828846	2.94444
74828859	3.25
74828954	2.91667
74829022	2.63889
74829035	2.97222
74829124	3.44444
74829370	2.44444
74829384	1.55556
74829431	1.88889
74829484	0.972222
74829565	1.38889
74829589	4.27778
74829745	2.58333
74829746	2.55556
74829788	3.02778
74829894	2.5
74829895	2.72222
74829922	2.72222
74829928	2.13889
74829930	2.13889
74829937	2.27778
74830012	3.5
74830115	2.75
74830128	2.69444
74830168	2.08333
74830169	1.94444
74830175	3.52778
74830227	2.61111
74830229	2.61111
74830232	3.02778
74830291	3.27778
74830297	1.83333
74830385	2.91667
74830425	4.11111
74830478	3.05556
74830492	4.38889
74830513	4.05556
74830530	4.05556
74830547	4.05556
74830574	4.05556
74830581	4.22222
74830604	5.08333
74830634	2.30556
74830637	1.91667
74830880	2.91667
74830892	1.41667
74830904	0.694444
74830955	0.416667
74830966	1.08333
74831033	0.638889
74831097	1.5
74831105	1.72222
74831217	2.05556
74831228	2.77778
74831292	2.47222
74831293	2.19444
74831311	2.47222
74831367	2.72222
74831506	1.22222
74831535	1.08333
74831557	1.13889
74831645	0.972222
74831652	1.61111
74831744	1.61111
74831881	1.66667
74832136	1.52778
74832165	1.13889
74832215	0.694444
74832244	1.91667
74832313	0.722222
74832767	0.638889
74832919	0.722222
74832969	1.38889
74833024	0.666667
74833026	0.583333
74833031	1.13889
74833120	0.916667
74833132	0.388889
74833224	1.22222
74833327	3.47222
74833339	2.44444
74833362	2.5
74833579	2.44444
74833700	2.25
74833752	2.41667
74833767	2.11111
74833800	2.33333
74833818	1.08333
74834026	2.30556
74834098	1.75
74834197	1.69444
74834199	2.25
74834225	1.83333
74834469	1.83333
74834691	2.91667
74834779	0.944444
74834781	0.611111
74834820	0.75
74834910	0.527778
74834929	0.972222
74835023	0.472222
74835042	1.30556
74835067	0.888889
74835183	1.19444
74835328	1.11111
74835382	2.41667
74835394	1.33333
74835463	0.805556
74835480	1.22222
74835583	1.25
74835791	1.58333
74835814	0.111111
74835887	0.5
74835973	0.527778
74835999	0.638889
74836105	0.388889
74836184	0.25
74836282	1.52778
74836689	1.22222
74836690	1.11111
74836696	3.55556
74836705	3.25
74836706	3.11111
74836710	3.11111
74836728	3.25
74836731	2.97222
74836737	2.97222
74836739	2.97222
74836744	2.97222
74836746	4.63889
74836765	4.13889
74836768	4.13889
74836780	4.75
74836782	4.58333
74836787	3.97222
74836788	3.97222
74836798	4.58333
74837014	4.38889
74837019	4.58333
74837067	4.13889
74837216	5.08333
74837218	1.44444
74837375	2.36111
74837504	0.527778
74837598	0.166667
74837820	0.166667
74837857	0.916667
74837860	0
74837861	0
74837863	0.25
74837896	0
74837898	0.277778
74837919	0.277778
74837943	0.138889
74837958	1.47222
74837969	0.916667
74838013	1.77778
74838104	3.13889
74838115	2.27778
74838120	2.27778
74838129	2.27778
74838161	2.27778
74838164	3.25
74838168	1.27778
74838169	1.27778
74838172	1.27778
74838183	1.47222
74838212	1.25
74838236	1.16667
74838239	1.22222
74838240	1.16667
74838243	1.83333
74838288	0.972222
74838301	0.361111
74838318	2.13889
74838367	1.63889
74838377	1.77778
74838378	2.05556
74838556	2.5
74838560	2.25
74838570	2.5
74838601	2.36111
74838613	1.94444
74838621	1.94444
74838696	2.30556
74838748	1.55556
74838781	0.888889
74838782	0.638889
74838794	0.694444
74838836	1.61111
74838849	0.166667
74838867	0.0277778
74838897	0.444444
74838923	0.0833333
74838951	0.0555556
74838978	1.36111
74838992	0.111111
74838999	0.0555556
74839076	3.30556
74839109	2.86111
74839141	2.86111
74839159	3.88889
74839193	3.5
74839194	4.19444
74839222	6.16667
74839263	4.41667
74839267	3.83333
74839294	3.83333
74839295	3.83333
74839302	3.83333
74839304	7.58333
74839317	1.77778
74839323	2.11111
74839411	2.61111
74839471	2.97222
74839538	2.33333
74839692	2.02778
74839716	3.05556
74839840	2.66667
74839987	1.94444
74840075	2.88889
74840234	2.05556
74840322	2.27778
74840353	2.13889
74840398	2.91667
74840424	2.75
74840492	2.75
74840890	2.5
74841124	2.08333
74841208	1.69444
74841226	2.16667
74841456	4.52778
74841543	2.36111
74841573	3.02778
74841642	3.22222
74841659	3.5
74842358	2.72222
74842387	2.97222
74842410	2.83333
74842506	3
74842849	3.75
74843227	3.38889
74843389	3.38889
74843493	2.52778
74843531	2.41667
74844023	0.888889
74844083	0.638889
74844343	1.94444
74844404	1.63889
74844420	1.11111
74844732	2.66667
74844869	1.86111
74844939	1.86111
74844945	2.02778
74844972	1.86111
74845038	1.86111
74845160	3.08333
74845188	1.11111
74845218	1.83333
74845223	1.30556
74845325	1.52778
74845358	1.36111
74845460	1.69444
74845497	1.38889
74845523	1.25
74845723	2.25
74845815	1.75
74845894	2.58333
74846365	1.30556
74846889	1.30556
74846897	2.52778
74847099	1.5
74847516	1.63889
74848000	1.5
74848038	2.97222
74848094	2.69444
74848193	1.86111
74848215	2.55556
74848387	2.16667
74848950	2.25
74849060	2.77778
74849123	2.13889
74849193	2.80556
74849619	2.38889
74850407	1.55556
74850517	1.97222
74850598	4.16667
74850723	2.94444
74850751	3.83333
74850763	3.22222
74851108	2.88889
74851298	3.16667
74851365	3.61111
74851367	2.44444
74851406	2.5
74851665	2.69444
74851672	0.972222
74851693	1.27778
74851828	0.944444
74851983	1.13889
74852029	1.63889
74852161	3.91667
74852176	4
74852376	3.69444
74852384	3.5
74852420	3.86111
74852941	3.55556
74853001	3.72222
74853237	4.83333
74853295	3.33333
74853402	2.63889
74853537	3.63889
74853540	1.75
74853702	1.94444
74853755	1.25
74854095	2.47222
74854308	1.69444
74854529	1.69444
74854635	2
74854697	1.86111
74854763	1.77778
74854958	3.5
74854962	0.638889
74855419	2.19444
74855624	1.38889
74855688	1.25
74855711	1.69444
74856059	1.86111
74856224	2.47222
74856386	2.27778
74856445	1.88889
74856501	1.38889
74856644	1.91667
74857131	1.52778
74857298	1.44444
74857385	0.777778
74857578	1.36111
74857723	1.11111
74857737	1.55556
74858477	2.63889
74858561	4.16667
74858811	4.41667
74859032	4.11111
74859110	3.66667
74859121	3.66667
74859515	4.52778
74860139	3.86111
74860204	5.25
74860448	4.08333
74860465	4.77778
74860490	2.91667
74860564	2.91667
74860603	3.44444
74860728	2.02778
74860882	2.88889
74860958	2.36111
74861003	3.11111
74861397	2.83333
74861486	3.44444
74861622	2.41667
74861657	3.16667
74862028	3.63889
74862089	2.61111
74862210	2.61111
74862282	3.25
74862355	4.63889
74862490	3.91667
74862563	4.36111
74862807	3.55556
74863408	4.72222
74863421	3.05556
74864054	3.44444
74864514	3.02778
74865169	2.83333
74865558	1.97222
74865864	1.69444
74865867	1.88889
74865876	2.02778
74865904	1.69444
74866227	3.66667
74866236	2.83333
74866253	2.02778
74866525	2.61111
74866705	2.08333
74866749	2.08333
74866815	2.08333
74866978	2.08333
74867298	2.41667
74867440	1.41667
74867576	1.41667
74867639	2.08333
74867659	1.41667
74867820	1.41667
74868048	2.08333
74868242	1.41667
74868318	2.47222
74868338	1.80556
74868360	2.38889
74868382	2.47222
74868449	4.16667
74868632	2.38889
74869079	2.52778
74869207	2.19444
74869297	2
74869427	2.5
74869545	1.41667
74869594	1.41667
74869628	1.75
74869701	1.25
74869954	1.58333
74869958	1.33333
74869974	1.44444
74869978	1.58333
74870065	1.66667
74870204	1.25
74870306	1.44444
74870333	1.25
74870410	1.33333
74870412	0
74870413	0.333333
74870430	0.277778
74870432	0.277778
74870442	0.166667
74870445	0.611111
74870446	0
74870475	0
74870487	0.0833333
74870503	0.722222
74870505	1.16667
74870529	0.972222
74870530	3
74870579	3.25
74870587	2.38889
74870606	2.38889
74870612	2.55556
74870647	2.38889
74870677	2.38889
74870774	4.86111
74870784	2.38889
74870801	4.94444
74870838	4.44444
74870854	4.30556
74870858	5.41667
74870862	6.13889
74870866	4.94444
74870875	4.5
74870880	4.52778
74870883	4.88889
74870920	4.27778
74870923	4.58333
74870932	3.41667
74870963	3.25
74871063	3.25
74871125	3.80556
74871128	0.944444
74871129	0.805556
74871149	0.527778
74871168	0.416667
74871208	1.77778
74871225	0.416667
74871286	0.694444
74871489	2.52778
74871511	1.36111
74871535	1.05556
74871546	1.05556
74871554	1.66667
74871599	1.58333
74871745	1.55556
74871771	1.44444
74871778	1.97222
74871780	1.16667
74871828	1.91667
74871877	2.19444
74871898	2.16667
74872131	1.69444
74872162	1.69444
74872254	3
74872298	2.83333
74872339	2.83333
74872340	4
74872362	3.27778
74872363	4.08333
74872364	4.36111
74872365	4.5
74872375	3.66667
74872409	5.22222
74872429	4.38889
74872485	4.38889
74872596	3.66667
74872646	5.36111
74872690	3.72222
74872699	3.27778
74872704	3.66667
74872722	2.52778
74872821	3.19444
74872844	1.94444
74872868	2.61111
74872874	4.19444
74873301	5.05556
74873360	4.25
74873487	4.25
74873533	3.66667
74873573	4.88889
74873594	4.88889
74873622	4.88889
74873650	4.61111
74873656	4.16667
74873685	5.30556
74873722	4.94444
74873728	3.88889
74873733	5
74873855	5.97222
74873954	3.27778
74873955	2.86111
74874001	3.88889
74874011	2.86111
74874035	3
74874167	2.80556
74874272	3.36111
74874277	2.94444
74874293	3.66667
74874362	2.25
74874370	2.05556
74874427	1.66667
74874529	2.63889
74875005	3.22222
74875065	2.63889
74875284	2.36111
74875375	2.19444
74875631	1.27778
74876188	3.02778
74876200	1.80556
74876220	2.11111
74876277	4.16667
74876485	3.47222
74876664	3.77778
74876699	3.72222
74876921	3.47222
74877014	6.83333
74877091	6.94444
74877248	5.41667
74877265	5.41667
74877503	5.41667
74877564	5.41667
74877660	5.66667
74877661	5.5
74878012	4.86111
74878070	5.02778
74878141	5.08333
74878142	6.75
74878587	6
74878593	5.97222
74878594	5.80556
74878651	5.80556
74878715	6.19444
74878745	5.77778
74878747	5.63889
74878789	8.27778
74878790	7.13889
74878857	7.13889
74878912	7.13889
74879029	7.13889
74879030	7.13889
74879036	7.83333
74879100	7
74879121	7
74879129	7
74879137	7
74879138	8.86111
74879153	6.58333
74879154	6.58333
74879229	6.94444
74879274	6.58333
74879277	6.58333
74879310	7.75
74879326	8
74879468	7.75
74879634	8.52778
74879635	7.75
74879637	8.05556
74879670	9
74880075	8.22222
74880105	8.22222
74880114	8.22222
74880128	8.22222
74880224	8.22222
74880225	8.22222
74880320	8.22222
74880330	8.52778
74880335	8.80556
74880463	7.55556
74880569	8.22222
74880666	8.05556
74880718	4.83333
74880720	5.47222
74880804	4.83333
74880862	2.27778
74880969	0.0555556
74881113	0.138889
74881128	0.555556
74881130	1.11111
74881248	1.25
74881464	3.75
74881483	6.61111
74881542	6.25
74881545	6
74881688	6.19444
74881770	6.97222
74881850	4.5
74882259	4.5
74882550	6
74882951	5
74883144	5
74883145	5
74883170	5.5
74883197	4.75
74883366	5.33333
74883370	4.58333
74883657	5.80556
74884727	5.69444
74884757	6.41667
74884910	5.97222
74884912	5.97222
74884952	6.22222
74884964	5.97222
74884978	6.22222
74885114	10.8889
74885141	12.4722
74885154	11.25
74885156	11.25
74885194	14.6944
74885230	14.0278
74885253	14.0278
74885319	14.6111
74885372	12.5278
74885453	12.5278
74885592	12.5278
74885636	12.5278
74885657	12.5278
74885682	12.5278
74885694	12.5278
74885786	12.5278
74885796	12.5278
74885876	12.5278
74885889	12.5278
74885947	12.5278
74885999	12.5278
74886014	12.5278
74886083	12.5278
74886116	12.5278
74886219	12.5278
74886680	12.5278
74886703	12.5278
74886725	13.3889
74886735	10.1944
74886803	10.6389
74886882	11.5833
74886942	5.66667
74887015	6
74887055	2.77778
74887215	2.55556
74887808	3.05556
74888060	2.22222
74888226	3.52778
74888410	2.05556
74888688	2.30556
74888729	1.66667
74888745	1.66667
74888870	2.02778
74889064	2.16667
74889322	1.30556
74889634	3.02778
74889733	2.61111
74889735	1.94444
74889869	5.33333
74889938	4.44444
74889956	4.44444
74889958	4.44444
74889970	4.44444
74889971	4.44444
74890070	4.44444
74890145	5.77778
74890211	5
74890224	5.11111
74890256	3.66667
74890286	5.19444
74890339	5.08333
74898852	5.02778
74898888	5.13889
74898901	5.13889
74898916	4.94444
74898917	4.94444
74898922	7.41667
74898946	2.41667
74899231	6.02778
74899285	5.94444
74899296	8.33333
74899335	7.88889
74899456	7.88889
74899478	12.8889
74899488	11.8611
74899683	11.6111
74899687	11.7778
74899696	11.6111
74899717	11.6111
74899722	11.6111
74899882	11.6111
74900123	11.6111
74900147	11.6111
74900293	11.6111
74900401	11.6111
74900658	11.6111
74900659	11.6111
74901105	11.6111
74901133	11.6111
74901158	11.6111
74901161	11.6111
74901262	11.6111
74901439	11.6111
74901446	14.25
74901530	9.25
74901809	9.25
74901879	9.25
74901889	9.25
74901916	9.25
74901917	9.25
74901944	9.25
74901989	9.25
74902089	9.52778
74902128	6.5
74902184	12.2778
74902186	9.86111
74902190	9.86111
74902200	9.86111
74902416	9.86111
74902423	9.86111
74902425	9.86111
74902436	9.86111
74902456	9.86111
74902469	9.86111
74902475	9.86111
74902493	9.86111
74902497	9.86111
74902530	9.86111
74902567	9.86111
74902657	9.86111
74902659	14.3333
74902899	14.3333
74902945	11.4722
74903502	6.44444
74903590	6.44444
74903717	7.47222
74903741	6.44444
74903787	6.44444
74903822	6.44444
74903942	6.44444
74903968	6.69444
74903996	6.44444
74904001	6.44444
74904017	6.44444
74904056	6.44444
74904057	6.44444
74904068	6.44444
74904079	6.44444
74904085	6.44444
74904086	6.44444
74904114	6.44444
74904116	6.44444
74904117	6.44444
74904143	6.44444
74904144	6.44444
74904193	6.44444
74904230	6.44444
74904346	10.1389
74904434	7.55556
74904456	6.44444
74904542	6.44444
74904956	7.47222
74905062	6.44444
74905312	7.36111
74905333	6.69444
74905347	6.86111
74905380	6.69444
74905433	6.94444
74905444	6.83333
74905623	8.91667
74905723	5
74905751	6
74905762	5
74905854	5
74905897	5
74906065	5
74906216	5
74906454	5
74906654	5.58333
74906682	4.83333
74906781	4.83333
74906860	4.83333
74907071	4.83333
74907103	4.83333
74907121	5.33333
74907359	5.25
74907370	5
74907391	4.66667
74907448	4.66667
74907456	5
74907635	6.5
74907813	6.08333
74907844	6.41667
74908221	6.5
74908398	6.08333
74908399	6.08333
74908456	6.5
74908466	6.33333
74908568	6.08333
74908836	6.08333
74908839	6.41667
74908841	4.33333
74909198	4.33333
74909344	4.33333
74909345	4.33333
74909376	4.33333
74909410	4.33333
74909412	4.33333
74909488	4.33333
74909515	4.33333
74909581	4.52778
74909587	4.33333
74909616	4.33333
74910125	4.33333
74910138	4.33333
74910188	4.33333
74910864	4.33333
74910934	5.47222
74911019	5.30556
74911354	3.80556
74911427	3.80556
74912019	4.30556
74912139	3.58333
74912416	4.27778
74912473	4.02778
74912522	4
74912790	4
74912907	4.5
74912910	4
74912961	4.83333
74913090	4
74913103	4
74913166	4.33333
74913303	4
74913349	4
74913420	4
74913554	4.5
74913567	4
74913585	4.33333
74913619	4.69444
74914131	4.19444
74914251	4.19444
74914546	4.5
74914561	5.61111
74914826	4.5
74914891	5.72222
74914918	4.13889
74914924	4
74915295	4.5
74915356	4
74915366	3.5
74915390	3.5
74915404	4.5
74915564	3.5
74915745	5.77778
74916112	4.58333
74916148	4.58333
74916306	4.58333
74916383	5.22222
74916397	5.33333
74916615	3.11111
74916742	3.11111
74917092	6.02778
74917243	4.08333
74917244	4.69444
74917417	4.55556
74917533	5.11111
74917574	0.833333
74917582	1.02778
74917615	0.416667
74917765	0.527778
74917859	0.583333
74917949	0.194444
74918008	0.194444
74918052	0.194444
74918086	0.444444
74918270	0
74918313	0
74918466	0.222222
74918503	0.638889
74918538	2.41667
74918540	1.16667
74918629	1.47222
74918669	1.83333
74918977	2.66667
74919014	2.58333
74919457	1.69444
74919544	2.69444
74919641	2.19444
74919754	2.19444
74919797	2.19444
74919877	2.69444
74919925	2.02778
74919999	1.69444
74920212	1.69444
74920331	2.02778
74920354	1.69444
74920497	1.69444
74920532	3.55556
74920564	2.63889
74920583	2.63889
74920658	2.63889
74920796	2.63889
74920832	2.63889
74920836	3.63889
74921114	2.63889
74921126	2.63889
74921403	3.13889
74921520	2.63889
74921601	2.63889
74921708	2.63889
74921742	3.30556
74921756	3.13889
74921786	3.33333
74921804	2.97222
74922005	4.16667
74922058	2.63889
74922092	2.63889
74922097	2.83333
74922136	2.63889
74922186	2.69444
74922232	4.33333
74922346	1.5
74922365	1.5
74922493	2.88889
74922577	1.47222
74922685	2.13889
74923039	1.72222
74923370	1.91667
74923443	2.75
74923847	3.47222
74924026	3
74924050	4.55556
74924165	3.55556
74924546	3.69444
74924629	5.13889
74924668	4.72222
74924697	4.25
74924868	4.11111
74925061	4.11111
74925382	4.61111
74925710	3.22222
74925784	2.36111
74925804	1
74925864	2.08333
74925897	1.69444
74926167	1.08333
74926239	1.22222
74926665	1.47222
74927174	0.944444
74927189	3.97222
74927232	1.55556
74927237	1.83333
74928091	2.05556
74928119	3.47222
74928127	3.11111
74928128	3.47222
74928149	5.11111
74928152	3.19444
74928153	3.19444
74928230	3.19444
74928524	3.86111
74928758	3.27778
74928808	0.361111
74928907	0.694444
74928923	3.44444
74929017	1.19444
74929025	1.19444
74929051	1.41667
74929081	2.05556
74929244	1.38889
74929310	0.916667
74929338	1.16667
74929410	1.02778
74929469	2.83333
74929499	1.44444
74929683	1.19444
74929763	1.25
74929911	1.44444
74930777	0.611111
74930822	3.36111
74931133	2.33333
74931502	2.83333
74931956	2.83333
74932326	2.75
74933111	2.58333
74933261	2.38889
74933272	5.69444
74933551	1.75
74934613	1.75
74934614	1.88889
74934761	2.25
74935004	1.25
74935244	2.69444
74936238	1.47222
74936657	2.36111
74936854	1.77778
74937208	4.86111
74937286	2.77778
74937651	2.77778
74937652	2.77778
74940394	5.5
74940800	3.58333
74941447	3.91667
74941692	4.44444
74941765	4.25
74942188	3.22222
74942251	5.13889
74942253	2.63889
74942373	3.13889
74942832	2.38889
74942912	2.44444
74943258	2.44444
74943368	3
74944178	2.05556
74944730	1.41667
74946124	1.80556
74946996	2.75
74946999	1.77778
74948363	2.30556
74948685	1.97222
74948880	1.80556
74948962	1.80556
74949180	3.38889
74949289	3
74949832	3.16667
74950125	2.41667
74950152	4.11111
74950443	3.61111
74952436	3.27778
74952773	3.27778
74952793	3.38889
74953905	4.27778
74954350	3.11111
74954820	1.77778
74954846	2.11111
74955323	1.61111
74955451	3.83333
74955486	1.22222
74955715	1.36111
74955725	1.36111
74955925	1.75
74956298	0.888889
74956519	1.41667
74956607	1.11111
74957210	0.722222
74957257	3.25
74957306	2.72222
74957308	3.05556
74957310	3.05556
74957312	2.38889
74957314	2.69444
74957316	1.91667
74957318	2.36111
74957338	2.88889
74957676	3.66667
74957771	3.66667
74958113	3.19444
74958170	3.86111
74958250	3.52778
74958762	3.94444
74959826	3.80556
74960058	3.27778
74960076	5.75
74960274	2.86111
74960306	5.30556
74960332	4.69444
74960731	4.69444
74960776	4.69444
74960993	4.88889
74961011	4.69444
74961075	4.69444
74961235	4.69444
74961518	4.69444
74961748	8.13889
74961854	3.44444
74962542	2.25
74962700	2.25
74962756	2.91667
74963257	3.55556
74963626	1.77778
74963710	2.72222
74963812	2.5
74963814	2.22222
74963872	1.94444
74963891	2.58333
74963994	2.80556
74967207	2.5
74967209	0.861111
74967211	0.805556
74967257	1.13889
74967368	0.861111
74967676	0.277778
74967685	0.277778
74967755	1.94444
74968114	0.777778
74968356	0.777778
74976935	0.916667
74977026	0.5
74977061	3.41667
74977121	3
74977122	2.91667
74977300	6.36111
74977459	5.19444
74977825	5.33333
74978052	5.19444
74978227	5.38889
74978247	5.19444
74978658	5
74978948	5.33333
74979021	6.19444
74979175	3.94444
74979424	4.25
74979724	5.30556
74979893	0.25
74980048	1.30556
74980673	0.388889
74981103	0.277778
74981284	1.30556
74981336	1.52778
74981525	1.44444
74981657	1.97222
74982108	1.58333
74982313	1.63889
74982402	1.5
74982534	2.44444
74982766	2.16667
74982867	2.47222
74983187	2.47222
74983618	2.25
74983813	2.75
74984198	1.86111
74984200	2.52778
74984220	1.5
74984246	1.75
74984247	1.41667
74985429	1.5
74985448	1.88889
74985776	0.916667
74986183	0.861111
74986216	0.583333
74986316	0.611111
74986706	0.555556
74986843	1.08333
74986869	0.722222
74987086	1.11111
74987158	0.472222
74987471	0.722222
74987504	2.27778
74987688	2.25
74987693	1.63889
74987785	2.27778
74987798	2.97222
74987836	2.86111
74987877	2.05556
74987881	2
74987914	1.88889
74988228	1.63889
74988301	0.861111
74988363	0.777778
74988380	0.444444
74988392	0.444444
74988439	0.444444
74988470	0.444444
74988542	0.638889
74988570	0.694444
74988812	0.0277778
74989358	0.0277778
74989369	0.416667
74989371	0
74989373	0.25
74989375	0.166667
74989377	0.5
74989379	0.194444
74989381	0.166667
74989549	1.27778
74989612	0.611111
74989613	0.416667
74989647	1.72222
74990014	0.583333
74990464	0.833333
74990802	0.555556
74991023	4.16667
74991027	3.33333
74991331	3.30556
74991686	3.30556
74991974	4.19444
74992002	4.02778
74992308	4.02778
74992320	4.02778
74992350	3.30556
74992360	3.30556
74992374	3.30556
74992456	3.94444
74992570	2.61111
74993106	1.38889
74993758	1.55556
74993963	2.88889
74994265	2.72222
74994401	3.11111
74994738	2.19444
74994948	2.19444
74995569	3.19444
74995666	1.55556
74995733	2.58333
74995750	0.472222
74995916	0.527778
74996054	2.11111
74996079	2.13889
74996163	1.86111
74996250	2
74996330	2.16667
74996391	1.86111
74996562	2.63889
74996625	2.30556
74996836	4
74996870	1.02778
74996929	0.861111
74997029	2.22222
74997034	1.08333
74997156	3.5
74997286	1.86111
74997355	1.86111
74997463	2.44444
74997572	1.94444
74997761	3.47222
74997853	1
74998179	1.08333
74998229	2.38889
74998391	1
74998441	0.722222
74998503	1.13889
74998553	0.944444
74998780	1.08333
74998905	1.61111
74999028	1.38889
74999064	1.47222
74999739	1.47222
74999744	1.16667
75000459	2.16667
75000856	0.305556
75001016	0.75
75001289	0.75
75001522	4.72222
75001555	3.27778
75001759	3.44444
75002055	3.63889
75002530	3.72222
75002531	3.86111
75002753	3.94444
75002979	3.91667
75002987	3.75
75002993	3.91667
75003117	3.66667
75003227	2.86111
75003236	1.41667
75003261	1.83333
75003280	0.916667
75003289	1.61111
75003315	2.61111
75003425	2.19444
75003428	1.77778
75003433	1.77778
75003437	4.11111
75003445	1.41667
75003455	1.22222
75003470	1
75003482	1.13889
75003487	0.861111
75003547	0.666667
75003551	0
75003556	0.0277778
75003566	0
75003651	0
75003671	0
75003738	0
75003904	1.41667
75003990	1.58333
75004021	1.97222
75004028	1.77778
75004032	1.77778
75004045	2.69444
75004067	1.25
75004147	2.66667
75004201	2.97222
75004254	5.69444
75004279	4.19444
75004296	4.19444
75004297	4.19444
75004311	4.19444
75004320	4.19444
75004327	4.19444
75004333	4.75
75004571	6.86111
75004586	3.97222
75004771	3.77778
75005090	3.97222
75005095	3.05556
75005106	3.55556
75005125	1.5
75005149	0.972222
75005318	1.02778
75005396	0.222222
75005502	0.527778
75005508	0.0833333
75005509	0.0833333
75005511	1.69444
75005615	0.944444
75005616	2
75005658	3.02778
75005782	2.25
75005820	2.47222
75005834	1.86111
75006127	3.38889
75006480	3.19444
75006501	2.52778
75006523	3.94444
75006585	4.86111
75006724	4.80556
75006741	4.47222
75006776	4.91667
75006991	5.33333
75006999	3.52778
75007049	3
75007051	2.72222
75007053	2.52778
75007055	2.5
75007061	3.83333
75007315	1.33333
75007321	0.833333
75007326	1.22222
75007361	2.44444
75007400	1.88889
75007401	1.36111
75007422	1.36111
75007426	1.61111
75007448	0.833333
75007501	0.916667
75007511	0.611111
75007525	0.694444
75007549	1.41667
75007624	1.19444
75007752	0.777778
75007767	0.777778
75007773	0.777778
75007936	1.02778
75008027	0.583333
75008057	0
75008070	0
75008130	0
75008141	0
75008156	0
75008162	0
75008168	0.277778
75008209	0.111111
75008287	1.16667
75008404	0.333333
75008572	0.222222
75008837	2.52778
75009086	0.583333
75009140	0.583333
75009220	1.88889
75009386	2.13889
75009710	2.33333
75009761	1.97222
75009762	1.69444
75009828	3.52778
75009849	1.97222
75009991	1.47222
75010178	1.80556
75010262	3.16667
75010483	1.86111
75010539	1.86111
75010564	1.86111
75010725	3.61111
75010993	3.58333
75011034	4
75011105	4.94444
75011219	5.94444
75011243	4.61111
75011300	4.80556
75011302	4.44444
75011366	3.97222
75011394	3.66667
75011594	3.19444
75011620	2.63889
75011621	2.5
75011661	6.77778
75011709	3.91667
75011731	3.91667
75011825	4.22222
75011833	3.91667
75011834	3.91667
75011840	3.91667
75012173	3.91667
75012341	3.91667
75012477	3.91667
75012624	3.91667
75012650	3.91667
75012657	3.91667
75012685	3.91667
75012743	4.02778
75012767	2.86111
75012801	0
75012829	0.0833333
75012846	0.361111
75012868	0.666667
75012893	0.638889
75012971	1.05556
75013183	2.52778
75013185	1.61111
75013272	2.33333
75013292	3.25
75013313	1.97222
75013430	1.97222
75013475	1.97222
75013497	2.72222
75013546	2
75013596	2
75013642	2
75013654	2
75013739	2.27778
75014124	1.16667
75014139	1.30556
75014211	0.666667
75014212	1.36111
75014302	0.833333
75014308	0.833333
75014365	1.02778
75014384	1.63889
75014415	0.638889
75014458	0.361111
75014503	0.444444
75014652	0.611111
75014709	0.25
75014710	0.333333
75014735	0.222222
75014755	0.0555556
75014757	2.05556
75014821	1.13889
75014826	1.11111
75014850	1.27778
75014869	3.19444
75014973	2.55556
75015001	1.80556
75015032	1.80556
75015115	1.80556
75015171	1.80556
75015202	1.80556
75015316	1.83333
75015317	1.97222
75015437	1.94444
75015529	3.80556
75015550	2.30556
75015700	2.30556
75015716	2.30556
75015720	2.30556
75015758	2.30556
75015827	2.30556
75015925	2.30556
75016002	2.30556
75016052	2.30556
75016142	2.52778
75016254	2.91667
75016385	2.16667
75016424	2.38889
75016434	1.75
75016442	1.22222
75016624	1.13889
75016643	2.5
75016663	2.47222
75016808	2.80556
75016824	2.83333
75016851	2.13889
75016852	1.88889
75016949	1.94444
75016964	1.61111
75016973	1.83333
75016974	1.52778
75017000	2.05556
75017139	1.52778
75017140	3.66667
75017158	2.91667
75017269	2.38889
75017305	2.38889
75017361	2.94444
75017378	3.02778
75017382	3.66667
75017399	3.41667
75017406	2.69444
75017411	2.47222
75017412	2.38889
75017427	2.5
75017493	1.91667
75017494	1.52778
75017668	1.63889
75017695	2.13889
75017742	0.527778
75017791	0.555556
75017847	0.555556
75017999	1.16667
75018121	0.916667
75018196	1.80556
75018210	1.44444
75018222	1.44444
75018362	1.44444
75018461	1.44444
75018503	1.44444
75018809	1.44444
75018885	1.72222
75019026	1.02778
75019126	0.916667
75019127	2.47222
75019190	2.44444
75019192	2.30556
75019251	10.1111
75019336	9.69444
75019421	9.69444
75019448	9.69444
75019453	9.69444
75019610	9.69444
75019653	9.69444
75019675	9.69444
75019915	9.69444
75020187	9.69444
75020219	9.69444
75020289	9.69444
75020373	9.75
75020489	9.27778
75020501	9.63889
75020510	9.58333
75020642	9.58333
75020685	9.58333
75020768	9.58333
75020771	9.58333
75021025	10.1667
75021297	9.58333
75021305	9.58333
75021332	10.1667
75021357	9.58333
75021369	9.58333
75021389	9.58333
75021565	9.58333
75021642	9.58333
75021729	9.58333
75021769	9.58333
75021894	9.58333
75021932	9.58333
75022105	9.58333
75022154	9.58333
75022257	9.58333
75022263	9.58333
75022323	10.2222
75022343	9.58333
75022354	9.58333
75022367	9.58333
75022389	9.58333
75022390	9.58333
75022394	9.58333
75022439	9.58333
75022478	9.58333
75022485	9.58333
75022509	9.58333
75022540	9.58333
75022551	9.58333
75022650	9.58333
75022670	9.58333
75022691	11.5833
75023056	11
75023073	11.5833
75023179	11.8056
75023539	6.86111
75025365	6.86111
75025568	8.02778
75025903	3.16667
75025994	1.91667
75026017	1.02778
75026061	1.25
75026093	1.86111
75026193	1.19444
75026694	2.16667
75027386	1.77778
75027437	2.05556
75028005	3
75028217	2.58333
75028219	2.36111
75028225	2.55556
75028379	3.19444
75028394	1.66667
75028424	1.88889
75028480	0.361111
75028493	0.638889
75028533	0.805556
75028534	0.5
75028535	0.5
75028539	0.5
75028541	0.5
75028543	0.5
75028545	0.5
75028555	0.555556
75028559	0
75028561	2.13889
75028563	2.13889
75028564	1.94444
75028575	1.94444
75028577	2.33333
75028579	1.77778
75028646	2.27778
75028711	0.5
75028732	0.305556
75028784	0.5
75028922	0.305556
75028924	0.611111
75028974	0.305556
75029008	0.25
75029043	0.25
75029050	0.25
75029067	0.25
75029085	0.25
75029088	1.27778
75029131	0.888889
75029136	1.02778
75029146	0.888889
75029165	1.02778
75029249	1.16667
75029250	0
75029273	0
75029348	0
75029379	0
75029401	0
75029412	1.08333
75029461	0.305556
75029463	0.388889
75029654	0.916667
75029663	0.388889
75029673	0.416667
75029711	0.111111
75029713	0.416667
75029724	0
75029737	0.555556
75029741	0
75029745	0
75029748	0.277778
75029762	0
75029789	1.83333
75029836	1.66667
75029854	1.66667
75029855	1.66667
75029856	1.66667
75029861	1.66667
75029878	1.66667
75029879	2.77778
75029881	2.27778
75029893	3.52778
75029914	4.88889
75029917	4.63889
75029922	4.63889
75029934	4.63889
75029944	4.63889
75029950	4.63889
75029958	5.33333
75029992	5.33333
75029996	3.97222
75029999	4.13889
75030003	3.97222
75030007	3.97222
75030011	4.13889
75030022	4.30556
75030028	1.13889
75030071	0.388889
75030078	0
75030106	0.0277778
75030120	0
75030143	0
75030167	0.0555556
75030174	0
75030177	0.666667
75030196	0.583333
75030319	0.472222
75030320	0.75
75030332	0.861111
75030372	0.583333
75030374	1.13889
75030514	0.916667
75030550	0.444444
75030647	1.38889
75030668	0.138889
75030782	0.361111
75030783	0.0277778
75030800	0.0555556
75030814	0
75030815	0
75030835	0
75030851	0
75030853	0
75030866	0
75030939	0.277778
75030942	0.194444
75030989	0.722222
75030995	0.333333
75031009	0.333333
75031021	0.527778
75031027	0.277778
75031028	0.111111
75031030	0.111111
75031051	0.75
75031132	0
75031176	0
75031226	1.36111
75031281	0
75031388	0.583333
75031389	0
75031411	0.416667
75031434	0
75031439	0
75031441	0
75031466	0
75031468	0
75031470	0
75031475	0
75031496	0
75031515	0
75031564	0
75031623	0
75031624	0
75031664	0
75031673	0
75031674	0
75031679	0
75031690	0.0833333
75031711	0.0555556
75031720	0.0555556
75031733	0.0555556
75031756	0.0555556
75031761	0.111111
75031772	0
75031823	0
75031838	0
75031849	0.0833333
75031939	0.166667
75031944	0.527778
75031949	0.333333
75031951	0.527778
75031964	2.61111
75031966	1.80556
75031978	1.63889
75031988	2.19444
75032029	1.77778
75032065	1.27778
75032073	0.694444
75032109	1.86111
75032161	2.47222
75032196	1.27778
75032197	1.02778
75032199	1.30556
75032234	1.25
75032236	1.02778
75032434	0.333333
75032439	0.305556
75032500	0.888889
75032512	1.72222
75032546	2.80556
75032561	4.22222
75032580	3.75
75032583	3.75
75032588	3.75
75032589	3.75
75032596	3.75
75032786	6.08333
75032812	3.19444
75032816	2.05556
75032818	2.94444
75032836	3
75032856	2.63889
75032902	2.13889
75032907	1.47222
75032909	1.52778
75033282	2
75033443	1.11111
75033575	1.36111
75034196	1.25
75034198	0.888889
75034337	0.583333
75034420	1.38889
75034441	0.833333
75034945	1
75034959	0.638889
75034962	0.777778
75035165	1.66667
75035232	1.05556
75035329	0.944444
75035740	0.805556
75036198	1.11111
75036313	3.5
75036536	2.97222
75036818	3.75
75036894	3.47222
75036935	3.77778
75036942	4.08333
75037017	3.91667
75037089	4.27778
75037156	4.08333
75037161	4
75037178	4.72222
75037269	4.27778
75037535	4.75
75037622	4.33333
75037632	2.66667
75037816	2.05556
75037979	1.66667
75038574	2.36111
75038596	1.97222
75039002	2.02778
75039176	1.33333
75039295	2.02778
75039403	3.55556
75039474	5.02778
75039646	4.38889
75039650	4.13889
75039654	4.83333
75039772	4.83333
75039778	4.30556
75039781	4.5
75039786	4.05556
75039796	4.27778
75039820	4.5
75039828	4.36111
75039834	1.44444
75039848	1.30556
75039893	2.19444
75039909	0.888889
75039965	3.66667
75039966	2.22222
75039986	2.13889
75039987	1.94444
75039996	2.30556
75040062	1.94444
75040090	1.52778
75040091	1.63889
75040138	3.08333
75040153	0.944444
75040171	1.11111
75040212	2.25
75040225	3.36111
75040294	3.08333
75040320	3.27778
75040327	3.11111
75040351	4.02778
75040466	3.61111
75040489	4.30556
75040517	4.36111
75040564	4.16667
75040626	4.77778
75040634	4.16667
75040635	4.16667
75040721	4.77778
75040722	4.16667
75040734	4.16667
75040735	4.16667
75040752	4.16667
75041007	5.30556
75041051	6.08333
75041100	5.86111
75041145	5.58333
75041165	6.19444
75041362	4.69444
75041506	5
75041507	4.58333
75041637	5.05556
75041868	3.69444
75041994	3.5
75042179	3.33333
75042316	4.25
75042587	5.66667
75042684	5.22222
75042821	5.22222
75042873	6.05556
75042913	4.61111
75042992	4.69444
75042995	6.19444
75043029	4.11111
75043123	4.11111
75043194	4.52778
75043309	4.19444
75043350	4.38889
75043371	3.05556
75043450	2.63889
75043604	2.44444
75043613	2.69444
75043718	2.72222
75043719	3.47222
75044039	3.19444
75044200	3.05556
75044216	3
75044231	3.61111
75044265	2.47222
75044331	3.69444
75044536	3.63889
75044692	3.30556
75044777	4.80556
75045031	3.58333
75045062	3.75
75045194	3.41667
75045231	2.47222
75045232	1.86111
75045243	1.97222
75045286	2.25
75045339	1.63889
75045362	1.52778
75045497	2.02778
75045509	1.86111
75045575	3.08333
75045703	2.36111
75045750	2.13889
75045813	2.13889
75045849	2.72222
75045967	4.33333
75046080	2.27778
75046288	2.97222
75046296	2.19444
75046310	1.19444
75046323	1.27778
75046441	1.69444
75046494	0.944444
75046502	2.52778
75046520	3.11111
75046572	4.05556
75046688	3.69444
75046830	3.30556
75046965	4.88889
75047023	4.08333
75047613	4.77778
75047704	3.47222
75047861	3.13889
75047874	2.58333
75047898	2.30556
75047971	2.97222
75048035	1.88889
75048316	1.63889
75048420	1.80556
75048629	1.66667
75048701	2.19444
75048707	1.22222
75048712	1.61111
75048755	0.777778
75048960	0.666667
75048992	0.777778
75049095	0.555556
75049118	1.55556
75049119	0.916667
75049143	0.722222
75049149	1.27778
75049155	0.777778
75049157	0.5
75049181	2.19444
75049185	0.888889
75049202	1.80556
75049276	1.77778
75049367	1.30556
75049418	1.94444
75049438	1.30556
75049493	1.72222
75049497	1.27778
75049512	0.861111
75049529	1.30556
75049575	0.638889
75049594	3.77778
75050378	2.36111
75050414	2.47222
75050419	2.11111
75050646	3.38889
75050768	2.75
75050890	2.44444
75051178	2.55556
75051302	1.83333
75051361	1.47222
75051423	1.38889
75051522	1.36111
75051523	1.55556
75051607	1.47222
75051617	1.36111
75051645	1.61111
75051691	0.944444
75051812	0.833333
75051850	2.52778
75051866	1.22222
75051939	1.19444
75051941	3.52778
75051975	1.55556
75051995	1.47222
75052006	1.86111
75052029	2.19444
75052088	1.27778
75052093	1.61111
75052094	0.611111
75052106	0.5
75052116	0.5
75052166	0.5
75052180	0.5
75052189	0.5
75052204	0.5
75052215	0.611111
75052259	0.916667
75052270	0.583333
75052314	0.5
75052346	0.444444
75052347	0.444444
75052405	0.527778
75052407	0.916667
75052414	0.527778
75052420	1.05556
75052442	1.13889
75052723	1.02778
75052954	1.16667
75052962	0.833333
75053033	0.777778
75055398	0.555556
75055606	0.388889
75055609	0.166667
75055618	0.333333
75055665	4.30556
75055790	3.52778
75055799	3.52778
75055818	4.13889
75056200	4.58333
75056206	2.91667
75056350	4.52778
75056423	4.27778
75056425	3.83333
75056441	3.61111
75056562	3.38889
75056717	3.33333
75057015	2.86111
75057271	2.63889
75057361	2.41667
75057633	2.25
75057880	2.58333
75057985	3.44444
75058412	3.11111
75058479	3.44444
75058545	3.11111
75058553	3.38889
75058733	3.38889
75058931	4.27778
75058969	2.19444
75058973	1.05556
75059004	0.944444
75059042	0.638889
75059102	0.583333
75059140	0.972222
75059157	0.166667
75059166	0.138889
75059224	0.138889
75059239	0.138889
75059258	0.138889
75059261	0.361111
75059299	1.19444
75059418	3.36111
75059449	3.22222
75059462	3.11111
75059691	3.33333
75059719	3.02778
75059772	3.02778
75059867	3.38889
75060546	3.69444
75060928	2.44444
75061000	2.66667
75061058	2.91667
75061094	4.08333
75061143	3.44444
75061224	5
75061271	4.02778
75061372	5.30556
75061631	3.63889
75061640	3.41667
75061711	3.88889
75061732	3.5
75061839	5
75061965	4.33333
75062001	7.94444
75062005	7.08333
75062092	7.22222
75062094	6.30556
75062364	6.30556
75062710	6.5
75062753	5.80556
75062760	4.97222
75062761	5.05556
75062870	5.22222
75062881	6.63889
75062924	3.30556
75062926	3.33333
75063066	3.30556
75063100	5.63889
75063132	3.88889
75063349	3.88889
75063554	4.22222
75063567	4.02778
75063669	3.86111
75063736	5.88889
75063872	4.05556
75064733	2.05556
75064783	1.77778
75064798	1.08333
75064800	0.944444
75064814	1.63889
75064871	1.33333
75064872	1.47222
75065025	0.444444
75065044	0.722222
75065077	0.555556
75065118	1.63889
75065131	0.527778
75065163	0.555556
75065200	1.27778
75065218	0.916667
75065226	0.583333
75065232	0.527778
75065233	0.527778
75065257	0
75065302	0.472222
75065313	1.80556
75065321	1.47222
75065322	1.33333
75065323	1.33333
75065339	1.33333
75065363	1.83333
75065370	1.11111
75065371	1.38889
75065396	0.166667
75065416	0.194444
75065418	1.38889
75065487	1.69444
75065488	1.25
75065493	1.25
75065511	2.13889
75065600	1.91667
75065616	1.30556
75065617	2.25
75065638	1.94444
75065639	1.33333
75065658	1.5
75065694	1.58333
75065695	1.16667
75065703	0.833333
75065756	0.75
75065766	0.75
75065773	2.25
75065886	1.86111
75065902	1.97222
75065936	1.55556
75066024	1.91667
75066030	2.52778
75066077	3.33333
75066129	6.97222
75066264	6.19444
75066331	6.08333
75066552	6.08333
75066611	6.08333
75066645	6.08333
75066671	6.08333
75066980	6.30556
75067057	6.86111
75067107	3.47222
75067151	2.83333
75067233	9.75
75067248	8.11111
75067423	8.11111
75067429	8.11111
75067439	8.11111
75067513	8.11111
75067515	8.11111
75067650	8.30556
75067651	8.02778
75067675	7.63889
75067711	7.63889
75067712	7.63889
75067796	8.47222
75067813	6.75
75067872	6.5
75067875	2.5
75067877	3.27778
75067889	3.13889
75067912	3.02778
75067978	3.44444
75068012	2.86111
75068027	2.25
75068114	2.33333
75068125	2.08333
75068129	2.27778
75068163	2.41667
75068164	1.86111
75068173	3
75068278	5.22222
75068508	5.63889
75068832	6.91667
75068871	9.58333
75068902	9.25
75068903	8.88889
75069326	8.88889
75069341	12.9444
75069444	11.7222
75069738	15.0556
75069741	18.9722
75069828	18.0278
75069842	17.6667
75069928	17.6667
75069929	17.6667
75070039	17.6667
75070045	17.6667
75070050	17.6667
75070052	17.6667
75070060	17.6667
75070072	17.6667
75070076	17.6667
75070080	17.6667
75070100	17.6667
75070116	17.6667
75070141	17.6667
75070167	17.6667
75070183	17.6667
75070198	17.6667
75070205	17.6667
75070225	18.0278
75070226	10.3056
75070467	10.1667
75070470	10.5556
75070479	1.44444
75070632	2.16667
75070845	1.55556
75070959	1.61111
75071005	3.80556
75071274	1.27778
75071648	1.58333
75071663	1.55556
75071711	2.97222
75071877	1.11111
75071930	1.11111
75072212	3.75
75072329	2.11111
75072378	2.69444
75072537	3
75072668	2.13889
75072669	2.13889
75072691	2.63889
75072730	1.58333
75072751	0.527778
75072783	0.194444
75072884	0.666667
75073094	1.69444
75073207	0.75
75073271	1.91667
75073558	1.16667
75073740	2.41667
75073799	3.47222
75073805	2.86111
75073949	2.80556
75073973	3.08333
75073981	2.58333
75074259	2.58333
75074397	2.91667
75074521	2.94444
75074664	2.66667
75074776	3.94444
75074800	5.69444
75074814	4.77778
75074830	6.05556
75074964	5.66667
75075147	5.66667
75075258	5.91667
75075260	4.63889
75075274	4.77778
75075276	4.05556
75075343	3.80556
75075345	2.55556
75075358	2.02778
75075364	3.02778
75075374	2.63889
75075448	2.27778
75075705	3.38889
75075786	2.88889
75075789	4.02778
75075838	3.55556
75076059	4.30556
75076295	4.69444
75076618	5
75076679	3.63889
75076683	2.80556
75076723	2.05556
75076798	2.05556
75076799	2.38889
75076875	2.86111
75076886	2.75
75076903	2.55556
75076908	2.55556
75076911	2.91667
75077116	2.52778
75077129	0.138889
75077170	0.166667
75077204	0
75077206	0
75077279	0.527778
75077295	0.638889
75077338	2.36111
75077360	1.91667
75077362	1.61111
75077369	1.77778
75077388	1.69444
75077478	1.72222
75077566	1.41667
75077576	1.16667
75077619	1.27778
75077622	0.444444
75077623	1.22222
75077689	0.861111
75078008	1.11111
75078070	1.22222
75078086	1.41667
75078109	0.611111
75078299	1.97222
75078439	0.75
75078546	1.61111
75078617	1.11111
75078712	1.55556
75078721	1.16667
75078844	1.91667
75078912	1.52778
75078963	1.58333
75079016	2.52778
75079032	2.63889
75079225	3.08333
75079265	2.75
75079776	2.33333
75079934	2.30556
75080131	2.30556
75080145	2.77778
75080517	1.77778
75080553	2.55556
75080642	1.88889
75080644	1.88889
75080710	1.88889
75080734	2.16667
75080826	1.86111
75080890	2.69444
75080949	0.222222
75080974	0.75
75081120	0.555556
75081144	0.972222
75081280	1.63889
75081374	1.69444
75081540	1.47222
75081635	1.63889
75081724	1.58333
75081850	1.94444
75081862	1.44444
75082047	1.13889
75082048	2.61111
75082065	1.36111
75082117	2.16667
75082187	1.86111
75082505	2.05556
75082609	1.72222
75083349	3.83333
75083560	2.97222
75083651	3.88889
75083741	3.72222
75084259	3.47222
75084484	3.27778
75084525	3.27778
75084556	3.94444
75084994	3.02778
75085088	3.75
75085089	3.83333
75085163	2.08333
75085383	2.47222
75085463	2.47222
75085574	3.36111
75085643	2.75
75085692	2.91667
75085933	5.38889
75086097	4.41667
75086397	4.19444
75086480	3.88889
75086545	3.88889
75086598	3.88889
75086613	4.13889
75086627	3.88889
75086628	3.88889
75086686	4.13889
75086713	3.88889
75086724	3.88889
75086733	3.88889
75086741	3.88889
75086742	3.88889
75086744	4.30556
75086760	4.33333
75086785	5.61111
75086820	4.61111
75086848	4.94444
75087326	5.38889
75087369	3.75
75087436	2.58333
75087446	2.58333
75087478	2.83333
75087727	2.58333
75087864	2.58333
75088027	3.02778
75088067	4.22222
75088073	1.13889
75088122	1.94444
75088339	1.75
75088359	1.38889
75088366	1.55556
75088525	2.41667
75088773	1.86111
75088794	1.77778
75088889	4.08333
75088976	2.61111
75089023	2.61111
75089076	2.61111
75089094	2.80556
75089161	3.13889
75089286	1.72222
75089375	1.86111
75089396	2.61111
75089504	2.69444
75089545	2.36111
75089558	2.36111
75089667	2.94444
75089745	2.61111
75089916	2.47222
75089939	3.25
75089944	2.94444
75089968	2.75
75089976	3.22222
75089996	5.77778
75090003	3.19444
75090012	3.19444
75090015	3.19444
75090019	3.19444
75090024	3.80556
75090188	3.44444
75090208	3.02778
75090325	3.33333
75090461	3.22222
75090491	3.69444
75090520	1.55556
75092991	2.63889
75093170	2.11111
75093171	2.02778
75093242	2.16667
75093307	1.30556
75093388	1.27778
75093534	1
75093618	1.88889
75093973	2.77778
75093989	2.08333
75094006	2.41667
75094251	2.36111
75094485	3.16667
75094563	3.02778
75094841	4
75094848	2
75094850	2.19444
75094852	2.55556
75094854	2.16667
75094856	2.36111
75094860	2.22222
75095228	2.36111
75095774	2.36111
75095792	2.30556
75096090	4.05556
75096106	1
75096172	1.02778
75096232	1.5
75096700	0.888889
75096799	1.16667
75096802	0
75096806	0
75096843	1.91667
75096944	2.61111
75096971	2.5
75097215	2.44444
75097217	3.13889
75097287	3.33333
75097288	3.47222
75097549	5.08333
75097960	3.5
75098175	2.97222
75098248	2.97222
75098321	2.97222
75098452	3.25
75098479	3.11111
75099545	1.63889
75099629	1.47222
75099653	1.94444
75099709	0.277778
75099711	1.11111
75099715	1.11111
75099874	0.972222
75099963	1.91667
75100009	1.61111
75100432	2.5
75100446	1.55556
75100712	1.5
75101121	1.19444
75101268	1.63889
75101473	0.916667
75101688	0.944444
75101740	1.02778
75101849	1.02778
75101861	1.47222
75101988	1.27778
75102003	1.63889
75102058	1.08333
75102250	2.44444
75102267	1
75102358	1.58333
75102961	1.08333
75102970	2.22222
75103411	1.41667
75103455	2.13889
75103464	1.27778
75103551	2.22222
75103578	1.52778
75103668	1.66667
75103697	0.944444
75103701	1.38889
75103977	0.694444
75104169	1.22222
75104209	1.44444
75104215	1.22222
75104230	0.611111
75104231	0.277778
75104297	1.72222
75104308	1.47222
75104324	1.33333
75104326	1.61111
75104363	1.30556
75104811	1.72222
75104836	2.61111
75104914	3.27778
75104942	1.38889
75105205	1.5
75105355	1.66667
75105383	1.08333
75105398	1.08333
75105431	1.08333
75105452	1.08333
75105476	1.08333
75105565	1.47222
75105600	1.44444
75105697	0.916667
75105735	0.916667
75105866	0.916667
75105963	1
75106043	0.694444
75106231	1.30556
75106232	0.361111
75106277	0.777778
75106918	0.75
75107089	0.333333
75107092	0.333333
75107151	0.611111
75107152	2.08333
75107274	1.94444
75107340	3.30556
75107436	3.02778
75107444	3.16667
75107581	3.69444
75107591	2.91667
75107622	3.41667
75107767	3.72222
75107960	3.30556
75107972	3.30556
75108175	3.30556
75108261	3.30556
75108351	3.30556
75108527	3.30556
75108820	3.30556
75108896	3.30556
75108992	3.52778
75109079	2.58333
75109268	3.05556
75109299	1.13889
75109303	0.833333
75109330	1.02778
75109339	1.52778
75109774	0.694444
75110041	1.55556
75110073	2.97222
75110118	1.88889
75110125	2.36111
75110217	2.5
75110258	2.97222
75110561	2.47222
75110601	3.44444
75110603	1.77778
75110605	1.83333
75110607	1.47222
75110609	0.944444
75110611	3.08333
75110654	2.44444
75110685	2.38889
75110759	3.52778
75110851	4.13889
75110901	3.05556
75111093	3
75111195	4.94444
75111332	4.11111
75111403	5.66667
75111468	6.02778
75111469	6.41667
75111563	6.05556
75111759	6.05556
75111948	6.05556
75112001	6.38889
75112120	6.38889
75112314	5.30556
75112456	5.66667
75112500	3.72222
75112501	2.86111
75112608	5.08333
75112618	4.77778
75112859	5.02778
75112860	7.27778
75112934	4.33333
75112962	4.97222
75113078	4.80556
75113087	4.63889
75113108	5
75113189	5.22222
75113212	4.47222
75113325	4.05556
75113334	4.19444
75113360	4.86111
75113469	4.58333
75113486	5.91667
75113566	4.05556
75113620	4.13889
75113638	5.47222
75113727	9.77778
75113760	7.5
75113823	7.41667
75113838	7.41667
75113926	8.08333
75113965	7.11111
75113985	7.11111
75113995	7.80556
75114136	7.61111
75114167	7.80556
75114251	7.80556
75114261	7.61111
75114355	7.80556
75114422	7.44444
75114480	7.44444
75114511	7.47222
75114527	6.94444
75114603	7.66667
75114636	8.11111
75114688	2.11111
75114713	5.08333
75114786	5.63889
75114815	4.38889
75114828	3.97222
75114843	4.30556
75114936	3.83333
75114972	4.5
75115078	4.16667
75115323	4.16667
75115364	4.16667
75115480	4.16667
75115568	4.66667
75115596	1.36111
75115609	0.0833333
75115625	0.0833333
75116032	0.722222
75116372	1.97222
75116705	2.08333
75117409	2.41667
75117562	2.16667
75117647	2.33333
75118182	3.33333
75118634	2.13889
75119035	2.66667
75119037	4.05556
75119053	3.27778
75119101	3.08333
75119105	2.41667
75119107	1.72222
75119109	2.44444
75119141	2.36111
75119143	1.77778
75119149	1.86111
75119151	1.58333
75119932	1.30556
75120341	2.16667
75120979	1.52778
75121521	1.86111
75122160	1.52778
75122249	0.75
75122294	2.19444
75122913	2.27778
75123505	2.52778
75124061	2.36111
75124073	2.36111
75124432	4.25
75124783	2.5
75125112	2.77778
75125523	3.22222
75125594	2.25
75125623	2.25
75125771	2.61111
75125859	2.38889
75126049	2.97222
75126147	1.25
75126193	0.944444
75126336	1.08333
75126345	1.02778
75126523	1.36111
75126531	1.5
75126817	1.22222
75126871	1.02778
75126924	1.11111
75127018	1.38889
75127033	1.61111
75127075	0.861111
75127138	1.13889
75127184	0.916667
75127255	0.583333
75127435	1.36111
75127617	0.777778
75127733	0.777778
75127772	0.777778
75127792	2.88889
75127868	1.72222
75127934	1.72222
75128025	1.72222
75128031	1.72222
75128189	1.72222
75128211	1.94444
75128539	1.88889
75128542	2.02778
75128560	0.916667
75128700	1.08333
75128739	1.02778
75128808	1.19444
75128825	0.611111
75128906	0.444444
75128920	0.888889
75128966	0.694444
75128968	0.527778
75129121	0.861111
75129372	0.833333
75129535	0.25
75129572	0.666667
75129593	0.0277778
75129598	0
75129602	0
75129681	0
75129688	0.0833333
75129691	0.0555556
75129708	0.0555556
75129713	0.0555556
75129722	0.0555556
75129735	0.111111
75129743	0
75129754	0.277778
75129755	0
75129787	0
75129834	0.916667
75129835	0.0555556
75129848	0.333333
75129853	0.444444
75129862	0.222222
75129937	0.444444
75129975	0.138889
75130062	2.05556
75130063	2.69444
75130148	2.30556
75130153	2.30556
75130154	3.58333
75130196	3.22222
75130199	3.58333
75130204	3.58333
75130205	3.05556
75130216	3.63889
75130241	2
75130243	2.02778
75130291	1.58333
75130355	1.33333
75130493	1.33333
75130547	1.33333
75130756	1.33333
75130869	1.41667
75131132	2.52778
75131248	1.55556
75131272	2.05556
75131409	1.77778
75131560	2.5
75131640	1.27778
75131651	1.83333
75131686	2.11111
75131697	1.5
75131777	1.5
75131858	1.58333
75132000	2.08333
75132264	0.916667
75132437	0.527778
75132507	1.11111
75132508	0.805556
75132540	0.444444
75132716	1.19444
75132884	0.583333
75132885	0
75132921	0.972222
75133001	0.833333
75133016	0.833333
75133169	0.611111
75133196	0.611111
75133246	0.777778
75133267	1.63889
75133274	0.527778
75133282	0.583333
75133324	0.416667
75133350	0.888889
75133452	0.694444
75133520	0.333333
75133639	1.25
75133750	0.861111
75133947	0.833333
75134075	1.72222
75134237	0.611111
75134474	1.38889
75134526	1.02778
75134544	0.611111
75134618	0.833333
75135027	0.638889
75135236	0.444444
75135251	0.583333
75135312	1
75135506	0.194444
75135564	1.41667
75135612	0.972222
75135629	1.58333
75135667	2.66667
75135932	2.69444
75136040	2.61111
75136115	2.72222
75136197	3.75
75136297	3.52778
75136344	3.52778
75136362	3.52778
75136408	3.52778
75136420	3.52778
75136530	3.66667
75136560	3.52778
75136562	3.52778
75136567	3.66667
75136571	3.52778
75136572	3.52778
75136685	4.27778
75136690	0.472222
75136763	0.527778
75136840	1.02778
75137217	0.555556
75137362	1.94444
75137481	0.833333
75137554	1.61111
75137564	1.38889
75137922	0.583333
75137953	1.11111
75138389	1.30556
75138411	0.638889
75138439	0.555556
75138550	1.5
75138555	3.22222
75138675	3.72222
75138706	3.47222
75138781	3.38889
75138885	3.97222
75138940	3.77778
75138952	4.19444
75139039	3.16667
75139064	7.94444
75139093	2.30556
75139158	2.30556
75139159	5.41667
75139166	3.66667
75139235	3.66667
75139242	3.66667
75139265	4.11111
75139344	4.88889
75139364	1.61111
75139457	3.16667
75139535	5.36111
75139536	6.08333
75139544	5
75139636	5
75139838	6.27778
75139853	5.5
75139881	7.41667
75139891	5.72222
75139892	5.72222
75139898	6.41667
75139907	6.27778
75140036	7.94444
75140042	3.5
75140075	3.5
75140105	10.6667
75140112	6.66667
75140122	8.44444
75140240	6.41667
75140253	6.41667
75140272	6.41667
75140335	8.16667
75140377	5.63889
75140696	5.63889
75140714	10.9722
75140781	9.22222
75140826	9.22222
75140844	9.22222
75140913	9.22222
75140996	11.3056
75141002	6.75
75141005	6.75
75141023	6.75
75141044	6.75
75141081	7.66667
75141082	0.916667
75141088	0.916667
75141089	1.08333
75141091	1.19444
75141171	0.277778
75141178	0.388889
75141184	1.27778
75141218	2.55556
75141260	3
75141265	2.69444
75141287	2.69444
75141288	2.77778
75141397	2.69444
75141479	3.61111
75141555	0.861111
75141557	1
75141574	1.27778
75141588	0.444444
75141590	0.416667
75141596	0.611111
75141610	0.527778
75141637	0.444444
75141668	1.22222
75141722	1.13889
75141772	2.08333
75141824	2
75141884	1.91667
75141992	2.19444
75142017	2.05556
75142298	2.38889
75142513	2.38889
75142553	5.55556
75142576	3.88889
75142579	4.44444
75142596	4.27778
75142607	4.27778
75142651	4.27778
75142660	4.58333
75142677	4.58333
75142686	4.94444
75142752	2.83333
75142762	5.97222
75142865	5.38889
75142867	5.05556
75142869	4.75
75142870	4.77778
75143027	4.58333
75143278	1.63889
75143280	2.88889
75143281	1.72222
75143318	1.55556
75143367	1.52778
75143387	1.11111
75143435	1.16667
75143467	1.19444
75143516	1.30556
75143548	1.75
75143569	1.61111
75143622	1.66667
75143698	1.55556
75143729	2.36111
75143869	1.52778
75143988	1.52778
75144011	1.94444
75144023	1.94444
75144077	2.02778
75144082	2.05556
75144131	1.44444
75144200	1.30556
75144249	1.55556
75144359	1.02778
75144362	1.33333
75144480	1.55556
75144578	0.694444
75144618	0.527778
75144638	1.77778
75144774	1.02778
75144822	1.77778
75144973	1.27778
75145049	1.91667
75145126	2.47222
75145233	2.22222
75145273	2.27778
75145330	2.25
75145346	2.25
75145487	2.25
75145505	2.30556
75145595	3.16667
75145658	2.58333
75145751	3.61111
75145781	2.91667
75145921	2.91667
75145936	2.47222
75145999	2.44444
75146121	2.44444
75146219	2.44444
75146238	2.44444
75146392	2.47222
75146401	2.77778
75146541	2.41667
75146550	2.58333
75146806	0.916667
75147201	0.722222
75147235	1.19444
75147277	1.36111
75147317	0.972222
75147319	0.972222
75147690	1.80556
75147782	2.66667
75147898	6.16667
75147941	5.47222
75147947	5
75147953	5.02778
75147957	4.66667
75147961	4.36111
75147965	4.33333
75147969	4.33333
75148065	4.36111
75148237	3.66667
75148277	3.13889
75148281	5.19444
75148393	3
75148437	2.30556
75148696	3.02778
75148699	2.44444
75148795	2.44444
75148919	2.44444
75149517	2.72222
75149676	2.63889
75149677	2.44444
75149723	2.44444
75149754	2.44444
75149759	2.83333
75149777	2.25
75149955	4.19444
75149988	3.80556
75150131	3.80556
75150166	3.80556
75150169	3.80556
75150581	3.80556
75150624	3.80556
75150628	3.80556
75150631	3.80556
75150641	3.80556
75150646	3.80556
75150697	4.77778
75150703	2.63889
75150754	2.63889
75150791	2.63889
75150907	4.80556
75150975	1.63889
75150976	1.63889
75151502	1.63889
75151567	1.63889
75151577	1.63889
75151723	1.63889
75151732	2.94444
75151775	1.47222
75151985	1.47222
75152086	1.47222
75152158	2
75152164	2.91667
75152170	1.38889
75152192	1.38889
75152409	1.88889
75152492	1.44444
75152521	0.444444
75152526	0.833333
75152527	1.38889
75152581	1.19444
75152633	1.19444
75152866	1.19444
75152874	1.19444
75152974	1.25
75153133	3.80556
75153145	2.05556
75153201	2.05556
75153339	2.05556
75153343	3.41667
75153369	2.55556
75153475	2.47222
75153554	2.47222
75153563	2.47222
75153706	2.47222
75153741	2.47222
75153791	3.44444
75153889	2.41667
75153905	2.08333
75154008	2.08333
75154042	2.08333
75154048	2.86111
75154137	1.88889
75154145	1.88889
75154218	1.88889
75154281	2.33333
75154297	1.69444
75154402	1.91667
75154419	1.11111
75154526	1.13889
75154657	0.805556
75154692	1.22222
75154699	0.805556
75154723	0.388889
75154772	0.5
75154802	0.444444
75154884	0.944444
75154931	0.694444
75155002	0.972222
75155041	0.833333
75155050	1.38889
75155267	0.861111
75155292	1.19444
75155303	0.25
75155304	0.222222
75155307	0.916667
75155312	0.166667
75155315	0.0833333
75155362	0.0555556
75155377	0.555556
75155576	0.388889
75155982	0.305556
75156010	0.583333
75156099	0.861111
75156105	0.694444
75156124	1.05556
75156125	0.694444
75156203	0.916667
75156229	0.333333
75156601	0.333333
75156619	0.694444
75156728	0.75
75156806	0.555556
75156968	0.888889
75157047	1.02778
75157578	0.805556
75157631	0.805556
75157699	0.916667
75157739	1.33333
75157827	0.75
75157843	0.638889
75157934	0.888889
75157944	1.11111
75158017	1.61111
75158270	2.08333
75158280	1.47222
75158440	1.47222
75158446	1.47222
75158529	1.47222
75158584	1.86111
75158634	2.16667
75158689	1.69444
75158698	1.33333
75158717	2
75158841	1.11111
75158908	1.47222
75158938	1.63889
75159150	2
75159226	3.33333
75159304	1.77778
75159318	2.05556
75159320	2.02778
75159495	2.19444
75159507	1.66667
75159544	1.66667
75159588	1.61111
75159599	1.55556
75159644	1.72222
75159690	1.41667
75159786	1.41667
75159823	1.72222
75159824	1.41667
75159841	1.5
75159986	1.25
75160030	1.25
75160058	1.36111
75160088	1.47222
75160134	1.27778
75160154	1.77778
75160193	2.66667
75160236	1.16667
75160284	3.66667
75160394	3.27778
75160450	3.22222
75160512	2.86111
75160587	3.44444
75160616	2.86111
75160660	2.86111
75160722	3.05556
75160790	2.86111
75160882	3.33333
75161077	2.86111
75161113	2.86111
75161210	3.33333
75161246	2.86111
75161438	2.86111
75161489	3.80556
75161503	2.86111
75161528	2.86111
75161676	3.38889
75161680	2.02778
75161692	2.02778
75161695	2.41667
75161784	2.16667
75161808	2.05556
75161820	2.11111
75161858	2.19444
75162023	2.02778
75162087	2.02778
75162122	2.55556
75162175	2.02778
75162347	2.02778
75162408	2.94444
75162416	2.44444
75162464	1.63889
75162544	1.5
75162716	1.63889
75162835	1.5
75162871	1.5
75162890	1.5
75162894	1.5
75162905	1.5
75163009	1.5
75163086	1.5
75163154	1.5
75163310	1.5
75163397	1.61111
75163527	0.361111
75163595	1.44444
75163622	0.638889
75163743	1.08333
75163772	1.5
75163859	0.972222
75163863	1.5
75163871	0.972222
75163917	0.972222
75164017	0.972222
75164024	0.972222
75164061	0.972222
75164144	0.972222
75164301	0.972222
75164311	0.972222
75164434	2.02778
75164476	0.972222
75164549	0.972222
75164559	1.88889
75164847	1.05556
75164849	0.611111
75164850	1.41667
75164858	1.08333
75164889	1
75165078	1
75165162	1.02778
75165314	1.08333
75165322	0.388889
75165334	0.472222
75165523	0.416667
75165525	0.5
75165558	0.527778
75165583	0.472222
75165619	0.472222
75165684	0.472222
75165806	0.861111
75165893	1.36111
75165967	1.13889
75165970	0.888889
75165971	1.19444
75165986	1.52778
75166099	0.916667
75166112	0.694444
75166127	0.694444
75166130	0.694444
75166162	0.694444
75166179	0.694444
75166189	0.694444
75166193	0.694444
75166329	0.694444
75166590	0.694444
75166702	0.694444
75166758	0.694444
75166826	0.694444
75167023	0.75
75167203	1.02778
75167218	0.638889
75167234	0.5
75167362	0.722222
75167364	0.416667
75167471	0.416667
75167500	0.666667
75167626	0.527778
75167664	0.527778
75167719	0.527778
75167876	0.527778
75167926	0.527778
75167978	0.527778
75168054	0.527778
75168322	0.722222
75168619	0.555556
75168621	0.611111
75168804	0.666667
75168812	0.861111
75168860	0.416667
75168912	0.416667
75168993	0.416667
75169006	0.416667
75169036	0.944444
75169179	0.416667
75169244	0.416667
75169518	1.41667
75169674	0.722222
75169775	0.555556
75169880	0.361111
75170121	0.277778
75170138	0.277778
75170168	0.388889
75170186	1
75170331	0.472222
75170387	0.388889
75170564	0.916667
75171205	0.333333
75171258	0.861111
75171298	0.722222
75171414	0.638889
75171463	0.444444
75171584	0.5
75171620	0.638889
75171645	0.555556
75171756	0.611111
75172103	0.555556
75172108	1.69444
75172201	0.972222
75172294	0.972222
75172326	2.41667
75172331	0.861111
75172333	1.47222
75172569	1.02778
75172659	1.58333
75172677	0.833333
75172774	1.25
75172857	1.47222
75172917	0.388889
75173085	1.47222
75173156	2.5
75173368	1.88889
75173391	2
75173405	2.44444
75173429	1.83333
75173449	1.83333
75173495	1.83333
75173535	2.44444
75173586	2.05556
75173608	2.55556
75173690	1.61111
75173753	2.83333
75173763	2.52778
75173912	3.08333
75173926	2.33333
75173943	2.33333
75173950	2.33333
75174346	2.55556
75174368	2.05556
75174370	2.55556
75174453	2.38889
75174455	1.41667
75174457	1.27778
75174472	1.13889
75174500	1
75174506	1
75174591	1.75
75174650	0.472222
75174826	0.583333
75174977	0.527778
75174978	2.22222
75175013	2.25
75175023	2.16667
75175027	2.16667
75175040	4.16667
75175095	3.83333
75175251	3.83333
75175298	4
75175344	3.83333
75175423	3.83333
75175434	4
75175476	3.83333
75175555	5.16667
75175570	2.5
75175589	2.5
75175606	2.5
75175727	2.88889
75175791	1.58333
75175900	1.33333
75175935	2.47222
75176001	3.5
75176165	2.58333
75176365	2.69444
75176404	2.58333
75176445	2.75
75176526	4.30556
75176585	2.11111
75176587	2.11111
75176678	2.86111
75176745	2.91667
75176760	3.25
75177142	4.11111
75177246	4.52778
75177254	4.16667
75177365	4.16667
75177367	5.19444
75177370	3.47222
75177390	3.61111
75177612	4.83333
75177676	2.61111
75177852	2.77778
75177921	2.77778
75178009	3.44444
75178069	2.27778
75178227	2.36111
75178279	2.27778
75178348	2.27778
75178384	3.97222
75178559	3.05556
75178643	3.05556
75178684	3.08333
75178740	4.08333
75178894	1.55556
75178992	1.86111
75179012	6.77778
75179159	5.75
75179234	5.83333
75179260	5.63889
75179288	5.63889
75179298	4.55556
75179312	5.19444
75179620	4.27778
75179779	4.63889
75179840	4
75179893	4
75180121	4.5
75180154	1.55556
75180266	2.97222
75180268	2.47222
75180328	2.47222
75180505	3.91667
75180716	2.75
75180787	2.88889
75180919	2.86111
75181058	1.72222
75181075	1.72222
75181159	2.44444
75181245	1.72222
75181246	1.72222
75181311	1.91667
75181550	2.27778
75181863	1.72222
75181932	2.44444
75181970	2.27778
75182060	1.38889
75182180	1.38889
75182205	1.5
75182240	4.22222
75182455	3.05556
75182648	3.05556
75182826	4.41667
75182834	2.80556
75183355	2.77778
75183504	3.19444
75183519	2.75
75183525	3.11111
75183554	3.02778
75183558	2.94444
75183671	7.11111
75184022	3.86111
75184269	3.75
75184270	4.38889
75184327	4.58333
75184439	3.94444
75184672	6.63889
75184762	4.97222
75184766	4.97222
75184777	4.97222
75185017	4.97222
75185052	4.97222
75185106	4.97222
75185143	4.97222
75185352	5.13889
75185369	8.27778
75185423	4.44444
75185476	4.44444
75185638	4.77778
75185708	4.02778
75185721	4.02778
75185742	6.02778
75185782	5.02778
75185829	5.52778
75185851	5.36111
75185855	5.19444
75185864	5.19444
75185896	6.19444
75185899	4.19444
75185959	4.11111
75185962	4.11111
75185987	4.11111
75186021	4.36111
75186050	4.02778
75186061	5.86111
75186305	5.11111
75186472	5.02778
75186669	5.02778
75186803	5.02778
75186808	6.02778
75186888	4.11111
75186900	6.22222
75186926	5.30556
75186970	5.22222
75186971	5.22222
75187036	5.30556
75187195	5.52778
75187212	4.80556
75187224	4.55556
75187231	4.27778
75187397	4.27778
75187812	4.38889
75187837	4.27778
75187841	4.27778
75188125	4.36111
75188167	4.02778
75188176	4.02778
75188284	4.02778
75188295	4.02778
75188298	4.05556
75188330	4.02778
75188331	4.02778
75188365	4.05556
75188366	4.02778
75188390	4.02778
75188404	4.11111
75188464	4.22222
75188671	2.08333
75188714	0.694444
75188896	0.638889
75189019	0.611111
75189022	1.83333
75189066	0.916667
75189171	0.916667
75189205	2.25
75189415	0.916667
75189641	0.916667
75189685	1.41667
75189809	0.916667
75189812	0.916667
75189850	0.972222
75189909	1.36111
75189945	1.05556
75189950	0.805556
75190170	0.805556
75190312	0.888889
75190313	0.805556
75190391	0.805556
75190453	0.888889
75190482	1.41667
75190488	0.416667
75190724	2.41667
75190942	2.30556
75191042	2.30556
75191499	2.30556
75191545	2.30556
75191549	2.30556
75191567	2.30556
75191626	2.30556
75191645	2.30556
75191779	2.30556
75191781	2.30556
75191880	2.30556
75191912	2.30556
75191975	2.30556
75191991	2.30556
75192061	2.30556
75192101	4.91667
75192339	3.97222
75192347	3.97222
75192430	3.97222
75192468	3.97222
75192496	3.97222
75192528	3.97222
75192577	3.97222
75192591	3.97222
75192685	3.97222
75192714	3.97222
75192724	3.97222
75192780	3.97222
75192892	3.97222
75193061	3.97222
75193093	3.97222
75193148	3.97222
75193214	3.97222
75193215	3.97222
75193240	3.97222
75193349	3.97222
75193404	3.97222
75193583	3.97222
75193598	3.97222
75193776	3.97222
75193797	3.97222
75193980	3.97222
75193993	3.97222
75194079	3.97222
75194121	3.97222
75194151	3.97222
75194195	3.97222
75194220	3.97222
75194237	3.97222
75194264	3.97222
75194302	3.97222
75194340	3.97222
75194392	3.97222
75194398	3.97222
75194436	3.97222
75194479	4.02778
75194586	3.97222
75194602	4.66667
75194610	1.94444
75194708	1.88889
75194771	1.88889
75194830	1.88889
75194864	1.88889
75194906	1.88889
75194907	1.88889
75194908	1.88889
75194914	1.88889
75194919	2.5
75194992	0.777778
75195035	0.777778
75195036	0.777778
75195137	0.777778
75195190	1.44444
75195275	0.888889
75195387	0.888889
75195424	0.888889
75195525	0.888889
75195625	1.88889
75195677	1.38889
75195825	1.80556
75195897	1.38889
75196109	2.38889
75196114	0.888889
75196141	1
75196158	1.13889
75196210	0.444444
75196306	0.111111
75196326	0.166667
75196355	0.944444
75196381	0
75196383	0.777778
75196432	0.0833333
75196443	1.19444
75196444	0.0833333
75196461	0.25
75196462	1.41667
75196493	0.0833333
75196542	0
75196549	0.444444
75196552	0
75196563	0.972222
75196564	0.833333
75196591	1
75196610	0.833333
75196613	0.694444
75196617	2.11111
75196659	0.666667
75196746	0.666667
75196759	0.666667
75196774	0.666667
75196792	0.666667
75196820	0.666667
75196836	0.666667
75196856	0.666667
75196963	0.666667
75196966	0.666667
75197019	0.833333
75197020	0.861111
75197022	0.694444
75197027	2.22222
75197030	1.11111
75197037	1.22222
75197039	1.97222
75197051	1.33333
75197058	1.22222
75197064	0.972222
75197097	1.36111
75197139	0.388889
75197156	0
75197162	0
75197176	1
75197221	0.277778
75197228	0.888889
75197230	0.916667
75197253	1.11111
75197285	0.555556
75197315	0.555556
75197322	0.944444
75197331	0.611111
75197333	1.05556
75197346	1.52778
75197366	1
75197396	2.19444
75197397	1.5
75197417	1.69444
75197432	1.5
75197449	2
75197485	1
75197603	1
75197803	2.41667
75197867	2.63889
75197969	2.52778
75197977	1.77778
75197979	1.94444
75197989	1.36111
75198000	1.69444
75198002	0.444444
75198004	0.444444
75198013	0.527778
75198042	0.0555556
75198046	0.0277778
75198049	0.0277778
75198050	0.222222
75198063	0.25
75198072	0.166667
75198113	0.166667
75198114	0.166667
75198115	0.166667
75198118	0.166667
75198123	0.166667
75198125	0.166667
75198180	0.194444
75198195	0
75198216	0
75198221	0
75198222	0
75198233	0
75198235	0
75198245	0
75198246	0.333333
75198262	0
75198263	0
75198270	0.166667
75198278	0
75198279	0
75198284	0
75198298	0
75198303	0
75198316	0
75198341	0.666667
75198372	0.5
75198373	0.916667
75198377	0.5
75198379	0.5
75198458	4.02778
75198463	1.88889
75198466	1.88889
75198471	2.08333
75198487	1.88889
75198510	1.88889
75198540	2.47222
75198543	0
75198591	0
75198614	0
75198617	0
75198619	0
75198625	1.91667
75198740	1.33333
75198744	1.33333
75198752	1.33333
75198766	1.33333
75198786	1.83333
75198797	0.333333
75198824	0.416667
75198859	0
75198861	0
75198884	0
75198909	1.02778
75198934	0.444444
75198961	0.666667
75198976	0.611111
75198982	0.833333
75198984	0.777778
75198991	0.277778
75199000	0.583333
75199027	0.277778
75199049	0.555556
75199050	0
75199054	0
75199070	0
75199073	0
75199077	0
75199079	0
75199086	0
75199095	0
75199103	0
75199125	0
75199182	0.0833333
75199202	0
75199235	0
75199238	0.25
75199240	0
75199243	0.0277778
75199247	1.25
75199274	0
75199278	0.0277778
75199281	0.583333
75199294	0.166667
75199298	0
75199318	0
75199383	0.444444
75199386	0
75199387	0.777778
75199389	0
75199405	0.0833333
75199406	0
75199407	0
75199411	0
75199425	0
75199440	0
75199444	0
75199452	0
75199457	0
75199486	0
75199498	0
75199552	0
75199556	0.0555556
75199559	0.0277778
75199562	0.0277778
75199586	0.0277778
75199590	0.0555556
75199595	0
75199600	0
75199601	0
75199609	0
75199624	0
75199637	0
75199638	0
75199640	0
75199648	0
75199657	0
75199662	0.361111
75199757	0.388889
75199764	0.333333
75199775	0.972222
75199808	0.916667
75199811	2.08333
75199823	2
75199840	2
75199842	2
75199843	2
75199857	2
75199871	2
75199872	2
75199896	4.5
75199900	5.41667
75199901	7.02778
75199934	6.33333
75199935	5.16667
75199941	5.02778
75199950	4.88889
75199952	4.75
75199965	3.91667
75199999	3.75
75200006	3.61111
75200015	2.63889
75200027	2.41667
75200032	2.22222
75200033	2.58333
75200102	4.13889
75200131	2.88889
75200134	2.83333
75200136	3.02778
75200139	3.02778
75200142	2.63889
75200210	3.83333
75200219	0
75200224	0
75200228	0
75200252	0
75200259	0
75200261	0
75200269	0
75200314	0
75200321	0.5
75200323	0
75200327	0.0277778
75200335	0.25
75200397	0
75200398	0.166667
75200451	0.277778
75200452	0.0833333
75200458	0.0833333
75200460	0.25
75200467	0
75200473	0.805556
75200499	0.0277778
75200506	0.0833333
75200507	0.777778
75200546	0.0833333
75200552	0
75200574	0.583333
75200622	0
75200636	0
75200637	0.416667
75200657	3.08333
75200696	2.5
75200797	2.5
75200800	2.5
75200805	2.5
75200813	2.5
75200834	2.5
75200835	3.5
75200841	0.5
75200857	2.33333
75200859	0.583333
75200862	0.583333
75200866	0.583333
75200879	1.16667
75200908	0.555556
75200921	0.583333
75200945	0.277778
75200946	0.277778
75200948	1.44444
75201016	0
75201023	0
75201024	0
75201046	0
75201048	0.166667
75201079	0
75201084	0
75201089	0.416667
75201104	0
75201140	0.166667
75201144	0.111111
75201147	0.0277778
75201149	0
75201173	0
75201177	0
75201190	0.0277778
75201215	0
75201216	0
75201243	0.0277778
75201250	0
75201269	0.0833333
75201275	0.0277778
75201276	0
75201282	0
75201293	0
75201295	1.5
75201305	0.166667
75201314	0.222222
75201326	0.638889
75201332	0.194444
75201343	0.0833333
75201385	0.111111
75201478	0.0277778
75201500	0.111111
75201512	0.0833333
75201522	1.36111
75201535	0.388889
75201541	0.833333
75201544	0.361111
75201550	0.888889
75201560	0.0277778
75201561	1.05556
75201570	0
75201571	0
75201572	1.30556
75201573	0.166667
75201578	0.694444
75201581	0.166667
75201590	0.166667
75201591	1.69444
75201595	0.444444
75201602	0.444444
75201609	0.444444
75201616	0.444444
75201629	0.5
75201648	0.444444
75201651	1
75201676	1
75201678	1.61111
75201692	1.27778
75201693	1.52778
75201694	1.27778
75201710	1.61111
75201714	1.02778
75201715	1.11111
75201742	1.02778
75201751	1.44444
75201761	1.02778
75201785	2.36111
75201810	0
75201823	0
75201920	0.583333
75201935	0.583333
75201961	0
75201969	0
75202008	0.583333
75202067	0
75202116	0
75202150	0.0277778
75202176	0
75202177	0
75202211	0.0277778
75202227	0
75202235	0.0277778
75202263	0
75202271	0.583333
75202280	0.0277778
75202289	4.58333
75202296	3.02778
75202305	3.02778
75202306	3.63889
75202308	6.11111
75202313	4.83333
75202322	4.83333
75202324	5.94444
75202329	5.22222
75202334	5.22222
75202335	5.22222
75202337	5.77778
75202338	4.08333
75202354	4.25
75202367	4.16667
75202384	0
75202388	0
75202399	0
75202415	0
75202417	0.611111
75202419	0
75202455	0.0277778
75202477	0.0277778
75202505	1
75202554	0.416667
75202639	0.583333
75202653	0.583333
75202683	7.13889
75202684	5.13889
75202695	7.41667
75202702	7.25
75202761	7.08333
75202770	7.08333
75202806	7.08333
75202809	7.08333
75202812	7.08333
75202894	7.08333
75202895	8.25
75202904	6.63889
75202907	6.63889
75202916	6.63889
75202917	6.63889
75202918	6.63889
75202939	6.63889
75202940	6.80556
75202952	7.38889
75202971	0
75202996	0
75203000	4.86111
75203078	2.91667
75203087	2.91667
75203106	2.91667
75203115	2.91667
75203116	2.91667
75203144	3.52778
75203162	1.08333
75203191	1.08333
75203248	1.19444
75203288	0.666667
75203352	0.0555556
75203363	0
75203404	0
75203444	0.0277778
75203449	0
75203453	0
75203481	0
75203482	0.472222
75203577	0.305556
75203597	0.305556
75203598	2.52778
75203847	1.61111
75203997	1.41667
75204105	1.63889
75210906	1.27778
75210996	0.833333
75211052	0
75211076	0
75211089	0.972222
75211133	0.888889
75211137	0.861111
75211144	1.13889
75211146	0.805556
75211149	0.777778
75211175	1.08333
75211181	0.722222
75211195	0.694444
75211198	0.666667
75211228	2
75211274	1.94444
75211321	1.86111
75211340	1.75
75211344	6.30556
75211389	6.05556
75211393	5.75
75211397	5.36111
75211401	5.36111
75211402	5.77778
75211405	5.08333
75211406	5.19444
75211409	5.16667
75211413	5.77778
75211436	5.47222
75211438	6.22222
75211440	5.75
75211441	5.55556
75211471	5.08333
75211475	4.91667
75211570	4.75
75211571	5.22222
75211574	2.69444
75211578	2.5
75211598	2.5
75211614	1.63889
75211675	0.722222
75211753	0.0277778
75211774	1
75211781	0.416667
75211809	0.583333
75211822	0.5
75211848	0.583333
75211867	2.55556
75211903	2
75211906	2.30556
75211915	4.19444
75211916	3.33333
75211939	3.08333
75211941	2.36111
75211942	2.05556
75211975	1.75
75211981	1.63889
75212051	2.5
75212085	4.72222
75212139	4.08333
75212223	3.86111
75212298	3.63889
75212329	3.47222
75212373	3.36111
75212416	2.58333
75212473	2.47222
75212494	3
75212495	1.19444
75212498	1.27778
75212502	1.08333
75212518	3.75
75212529	3.05556
75212547	4.66667
75212598	4.66667
75212606	3.08333
75212607	2.86111
75212683	2.61111
75212693	1.80556
75212746	2.05556
75212750	2.38889
75213076	1.77778
75213080	3.91667
75213092	4.58333
75216271	4.16667
75216286	3.5
75218353	3.38889
75218379	3.02778
75218385	2.52778
75218390	2.33333
75218398	2.11111
75218501	1.38889
75218628	0.694444
75218693	0.611111
75218839	1.47222
75218874	0.0555556
75218953	0.194444
75218959	1.80556
75218985	0.861111
75219009	0.972222
75219027	0.555556
75219088	0.611111
75219136	1.44444
75219145	0
75219176	0.527778
75219242	0.694444
75219258	0.916667
75219311	0.416667
75219317	0.25
75219318	0.972222
75219319	0.138889
75219354	1.83333
75219377	2.11111
75219413	2.27778
75219454	1.97222
75219457	2.25
75219474	1.94444
75219489	2.55556
75219492	1.05556
75219498	1.22222
75219502	1.91667
75219521	0
75219549	0.694444
75219562	0
75219572	0.0555556
75219576	1.02778
75219597	0
75219666	0
75219704	0.583333
75219719	1.05556
75219914	1.66667
75219952	1.25
75220034	1.19444
75220037	1
75220050	2
75220064	0.333333
75220068	0.388889
75220073	1.19444
75220115	0
75220139	0.0277778
75220153	0.166667
75220254	0.194444
75220281	0.0277778
75220292	0.111111
75220329	0.777778
75220336	0
75220343	0
75220382	0.444444
75220401	0.25
75220440	0.166667
75220494	0.611111
75220497	0.0555556
75220536	0.0555556
75220543	0.472222
75220558	0.5
75220571	0.416667
75220599	0.416667
75220629	0.305556
75220638	0.25
75220700	0.25
75220710	0.166667
75220762	0.25
75220775	0.0277778
75220784	0.277778
75220810	0.277778
75220866	0.138889
75220878	0.388889
75220904	1.47222
75220959	0.75
75221024	0.583333
75221060	0.666667
75221147	0.861111
75221164	0.138889
75221256	0
75221278	0.0277778
75221318	0.0277778
75221319	0.25
75221326	0.694444
75221426	1.41667
75221434	0.888889
75221488	1.05556
75221489	0.805556
75221497	0.583333
75221498	1.77778
75221509	0
75221524	0
75221545	0.833333
75221549	0
75221550	0.5
75221614	0.0555556
75221621	0.0277778
75221734	0.25
75221809	0.166667
75221838	0.361111
75221862	0.0555556
75221864	0.0277778
75221881	0.0833333
75221882	0
75221904	0.0277778
75222048	0
75222055	0
75222056	0
75222073	0
75222078	0.0277778
75222100	0.0555556
75222108	0.25
75222114	0.166667
75222130	0.416667
75222134	0.0833333
75222137	0.277778
75222162	0
75222174	0.75
75222209	0.305556
75222217	0.555556
75222237	0.277778
75222238	0.222222
75222267	0.305556
75222281	0.0277778
75222305	0.0555556
75222306	0.0833333
75222329	0
75222346	0.111111
75222354	0.0833333
75222355	0.0555556
75222361	0.0277778
75222368	0
75222371	0
75222377	0.0277778
75222409	0
75222413	0.0277778
75222424	0.0277778
75222441	0
75222510	0.416667
75222527	0.111111
75222533	0.166667
75222534	0.0555556
75222538	0.0277778
75222582	0
75222601	0
75222616	0
75222642	0
75222649	0.0277778
75222660	0
75222667	1.02778
75222691	0.916667
75222693	1.02778
75222731	0.805556
75222743	0.75
75222768	0.777778
75222793	0.638889
75222800	0.583333
75222809	0.527778
75222813	0.805556
75222842	1.86111
75222860	1.36111
75222863	1.19444
75222864	1.19444
75222875	1.77778
75222879	0.694444
75222885	0.222222
75222892	0.305556
75222895	0.0833333
75222911	0.361111
75222916	0.166667
75222928	0.25
75222941	0.0555556
75222942	0.138889
75222968	0.138889
75222969	0
75223005	0.0277778
75223025	0
75223026	0.194444
75223068	0.0833333
75223069	0.0555556
75223083	0.0555556
75223084	0
75223097	0.333333
75223098	0.833333
75223136	0.416667
75223137	1.11111
75223143	0.416667
75223146	1.05556
75223149	0.805556
75223151	0.333333
75223166	0.833333
75223231	0.25
75223238	0.222222
75223240	0
75223283	0
75223285	0.0833333
75223290	0.833333
75223322	0.416667
75223332	0.611111
75223333	0.277778
75223372	1.16667
75223376	0.5
75223381	0.444444
75223396	0.388889
75223397	0.333333
75223406	1.33333
75223407	0.722222
75223455	0.555556
75223460	0.555556
75223470	0.972222
75223476	0
75223478	0.25
75223495	0.666667
75223507	0.416667
75223510	0.5
75223511	0.305556
75223533	0.611111
75223537	0.611111
75223538	0.333333
75223540	0.25
75223547	0.5
75223560	0.305556
75223586	0.5
75223599	0.416667
75223624	0.305556
75223625	0.138889
75223705	0.111111
75223706	0.194444
75223717	0
75223737	0
75223768	0.0277778
75223786	0.0277778
75223820	0
75223850	0
75223853	0
75223867	0
75223896	0
75223931	0
75223959	0
75224061	0
75224065	0
75224104	0.111111
75224142	0
75224156	0
75224176	0.0555556
75224178	0
75224181	0
75224187	0.888889
75224204	0.305556
75224214	0.222222
75224221	0.527778
75224271	0.305556
75224287	0.0555556
75224291	0.0277778
75224301	0.222222
75224308	0.138889
75224356	0.75
75224362	0.0833333
75224366	1.41667
75224379	1.75
75224394	1.27778
75224396	1.47222
75224429	1.41667
75224431	1.30556
75224442	1.25
75224489	1.19444
75224498	1.94444
75224506	1.55556
75224508	1.30556
75224520	1.27778
75224521	1.55556
75224526	1.97222
75224542	1.72222
75224554	1.55556
75224564	1.44444
75224567	1.33333
75224570	1.30556
75224581	2.11111
75224588	1.52778
75224635	1.11111
75224652	1.05556
75224653	1.38889
75224697	0.777778
75224705	0.722222
75224706	0.694444
75224709	2.08333
75224717	1.83333
75224740	1.77778
75224741	2.05556
75224748	1.66667
75224749	1.61111
75224755	3.72222
75224758	4.83333
75224767	4.63889
75224793	4.86111
75224797	5.5
75224823	5.25
75224832	5.11111
75224834	4.97222
75224836	4.83333
75224840	4.69444
75224848	4.55556
75224849	4.41667
75224860	7
75224874	7.47222
75224900	6.02778
75224906	7.80556
75224929	7.63889
75224941	5.86111
75224949	5.58333
75224955	6.61111
75224957	6.13889
75224988	5.83333
75224997	5.63889
75225004	4.22222
75225006	3.80556
75225029	3.88889
75225044	2.13889
75225085	1.13889
75225111	2.94444
75225184	1.08333
75225209	1.19444
75225314	1.22222
75225330	0.916667
75225341	0.888889
75225359	0.861111
75225369	0.833333
75225384	0.805556
75225428	1.25
75225437	1.08333
75225438	1.02778
75225440	0.972222
75225458	0.916667
75225459	0.861111
75225462	0.805556
75225477	0.75
75225481	0.722222
75225540	1.52778
75225553	1.30556
75225562	7.36111
75225568	6.52778
75225688	6.30556
75225689	7.25
75225768	6.86111
75225782	6.33333
75225803	6.11111
75225813	6.80556
75225843	6.63889
75225882	6.33333
75225934	5.52778
75225939	5.30556
75225967	5.27778
75226008	6.58333
75226011	2.5
75228840	1.97222
75228944	1.86111
75228955	1.44444
75229306	1.41667
75229337	2.38889
75229376	0.0555556
75229425	0.388889
75229472	0
75229487	0.0277778
75229500	0.333333
75229501	0
75229514	0.0277778
75229519	0.0833333
75229561	0.333333
75229577	0.277778
75229612	0.25
75229619	0.75
75229631	0.25
75229649	0.25
75229659	0.861111
75229700	0.0277778
75229735	0
75229736	0.0555556
75229751	0.777778
75229781	0.166667
75229783	0.444444
75229831	1.33333
75229838	0.388889
75229840	1.38889
75229842	0.388889
75229843	0.388889
75229850	0.888889
75229856	0.472222
75229858	0
75229910	0.777778
75230006	0
75230036	0
75230061	1.69444
75230116	0.166667
75230129	0.333333
75230162	0.194444
75230172	0.361111
75230189	0.0277778
75230212	0.0833333
75230238	0
75230245	0
75230258	0
75230263	0
75230264	0
75230272	0.0277778
75230286	0
75230298	0
75230316	0.0833333
75230322	0
75230341	0.916667
75230351	0.194444
75230367	0.166667
75230375	0.75
75230381	0.333333
75230415	0
75230442	0.583333
75230455	0.333333
75230460	0.333333
75230467	1.33333
75230517	0.944444
75230540	1.5
75230541	1.08333
75230596	2.66667
75230691	1.16667
75230723	1.16667
75230745	1.16667
75230759	1.75
75230760	1.41667
75230765	0.833333
75230780	1.02778
75230812	0.833333
75230814	1.33333
75230816	0.333333
75230820	0.333333
75230833	1.41667
75230834	0.25
75230857	0.666667
75230865	0.25
75230885	0.333333
75230887	0.25
75230893	0.916667
75230900	0.833333
75230905	0.833333
75230962	0.833333
75230967	0.833333
75230972	0.833333
75230976	2.33333
75231000	1.83333
75231002	1.83333
75231021	1.83333
75231042	1.83333
75231071	2.83333
75231073	0.833333
75231075	0.916667
75231078	0
75231082	0
75231114	0
75231115	0
75231153	0.0277778
75231158	0
75231170	0.5
75231173	0.166667
75231185	0.166667
75231203	0.166667
75231208	0.5
75231212	0
75231217	0.0833333
75231244	0
75231259	0.75
75231263	0
75231266	0
75231286	0.166667
75231300	0
75231310	0
75231327	0
75231340	0
75231341	0
75231353	0
75231356	0
75231367	0
75231375	0.0277778
75231389	0
75231465	0.638889
75231506	0.111111
75231513	0.0277778
75231522	0.583333
75231532	0.194444
75231559	0
75231563	0
75231574	0
75231612	0
75231617	0.0833333
75231618	0.0555556
75231632	0.333333
75231633	0.0555556
75231646	0.0555556
75231647	0.888889
75231665	0.333333
75231675	0.333333
75231683	0.333333
75231707	0.333333
75231708	0.5
75231718	0.583333
75231731	0
75231765	0
75231771	0.583333
75231781	0
75231782	0
75231805	0
75231813	0
75231820	0
75231822	0
75231833	0
75231839	0
75231861	0.5
75231865	0.833333
75231877	0.75
75231886	0.583333
75231894	0.583333
75231934	1.16667
75231943	0
75231952	0
75231959	0
75231960	0
75231982	0.722222
75232002	0.583333
75232024	0.277778
75232027	0.277778
75232031	1.16667
75232065	1.16667
75232098	0.75
75232112	0.944444
75232127	0.75
75232129	1.66667
75232136	0.0833333
75232143	0.111111
75232159	0.222222
75232160	1.80556
75232175	1.27778
75232176	1.44444
75232188	1.16667
75232194	1.16667
75232209	2.11111
75232232	0.0277778
75232236	0.0277778
75232270	0.166667
75232322	0.25
75232340	0
75232366	0
75232427	0.166667
75232438	0
75232440	0.166667
75232493	0.0833333
75232497	0.0833333
75232501	0.25
75232506	0.166667
75232507	0.166667
75232529	0.222222
75232532	0.0555556
75232547	0.0555556
75232553	0.0555556
75232557	0.75
75232575	0.5
75232598	0.722222
75232604	0.611111
75232622	0.916667
75232629	0.611111
75232657	0.888889
75232661	0
75232671	0
75232722	0
75232732	0.166667
75232757	0
75232759	0.75
75232765	0
75232771	0
75232797	0.916667
75232805	0
75232823	0
75232846	0.75
75232847	0.0277778
75232911	0
75232920	2.08333
75232921	0.833333
75232925	1.16667
75232931	0.833333
75232934	0.833333
75232952	4.33333
75232982	1.75
75232984	1.75
75232997	1.75
75233019	1.75
75233038	1.75
75233052	2.66667
75233066	0
75233087	0
75233093	1.61111
75233102	0.777778
75233111	0.861111
75233131	0.833333
75233144	0.833333
75233150	1.11111
75233153	0
75233165	1.58333
75233172	0.833333
75233182	1.66667
75233192	0.833333
75233193	0.833333
75233198	1.33333
75233207	2.16667
75233210	1.66667
75233226	1.66667
75233227	1.66667
75233230	1.66667
75233237	2.83333
75233264	0
75233289	0.583333
75233293	0
75233299	0
75233314	0
75233317	0
75233331	0
75233349	0
75233351	1.16667
75233390	1
75233398	1.63889
75233408	1.52778
75233418	1.41667
75233419	1.69444
75233426	1.13889
75233447	0.777778
75233458	0.833333
75233466	1.16667
75233469	0.0833333
75233509	0.166667
75233511	0.694444
75233512	0
75233523	0.583333
75233558	0.0277778
75233615	3.5
75233639	2.33333
75233656	2.36111
75233691	2.33333
75233706	2.33333
75233717	2.33333
75233723	2.33333
75233734	2.91667
75233735	0.0833333
75233780	1.02778
75233792	0.444444
75233839	0.444444
75233859	0.805556
75233872	2
75233873	0.583333
75233880	0.722222
75233885	1.02778
75233892	1.86111
75233898	0.722222
75233904	0.722222
75233917	1.02778
75233933	2.36111
75233935	0.777778
75233942	0.777778
75233948	0.777778
75233994	1.38889
75234073	0.222222
75234080	0.444444
75234082	0.333333
75234137	0.333333
75234155	0.333333
75234161	0.333333
75234173	0.722222
75234185	1.19444
75234194	1.36111
75234215	1.27778
75234248	1.47222
75234249	2.69444
75234268	2.27778
75234270	3.38889
75234284	4.83333
75234431	5.86111
75234550	5.47222
75234558	4.47222
75234576	5.05556
75234790	4.63889
75234795	4.97222
75235220	4.77778
75235226	4.77778
75235271	4.77778
75235272	4.77778
75235333	4.97222
75235390	4.38889
75235779	5.11111
75235879	1.75
75235881	0.944444
75235891	3.22222
75235933	2.11111
75236237	1.52778
75236242	1.52778
75236450	19.9167
75236487	17.7778
75236528	17.7778
75236570	17.7778
75236647	17.7778
75236664	17.7778
75236667	17.7778
75236668	17.7778
75236672	18.1111
75236682	16.9444
75236691	16.9444
75236718	16.9444
75236757	16.9444
75236758	19.2778
75236768	19.1111
75236769	19.1111
75236770	19.5
75236816	19.3056
75236838	19.3056
75236840	19.3056
75236846	19.5
75236857	19.1111
75236895	19.3056
75236901	19.1111
75236928	19.1111
75236936	19.3056
75236970	19.1111
75236991	19.1111
75237037	19.1111
75237099	19.2778
75237100	16.9444
75237104	19.3889
75237115	19.2222
75237119	19.2222
75237125	19.2222
75237133	19.2222
75237135	19.2222
75237150	24.1111
75237173	14.4167
75237205	14.4167
75237212	14.4167
75237214	14.4167
75237221	14.4167
75237231	14.4167
75237241	14.4167
75237246	14.4167
75237288	14.4167
75237301	14.4167
75237308	14.4167
75237310	14.4167
75237325	14.4167
75237352	14.4167
75237434	14.4444
75237468	19.6389
75237481	3.47222
75237503	3.5
75237519	4.05556
75237526	3.86111
75237531	3.86111
75237535	3.86111
75237538	3.97222
75237758	4.66667
75237803	0.75
75237808	13.8056
75237866	13.3056
75237965	13.1944
75238061	13.1944
75238076	13.1944
75238111	13.1944
75238170	13.1944
75238210	13.1944
75238220	13.1944
75238289	13.1944
75238291	13.1944
75238299	13.1944
75238367	13.1944
75238377	13.1944
75238543	13.1944
75238627	13.1944
75238707	13.1944
75238891	13.1944
75238901	14.8611
75239069	11.5833
75239105	11.5833
75239195	11.5833
75239322	11.5833
75239461	11.5833
75239489	11.5833
75239598	11.5833
75239659	11.5833
75240084	11.5833
75240145	20.9167
75240158	7.77778
75240181	7.58333
75240182	7.58333
75240191	7.77778
75240692	7.58333
75240708	7.58333
75240745	7.58333
75241171	7.58333
75241188	7.58333
75241193	7.58333
75241215	7.91667
75241296	8.11111
75241378	8.72222
75241464	6.5
75241682	6.69444
75241764	6.63889
75242332	7.11111
75242438	4.52778
75242449	2.08333
75242450	2.08333
75242646	3.36111
75242831	2.61111
75242848	2.61111
75243446	2.88889
75243573	2.94444
75243613	2.88889
75243677	1.16667
75243816	1.08333
75243897	1.36111
75243903	1.63889
75245753	0.694444
75245977	0.833333
75246107	0.694444
75246117	0.916667
75246183	0.916667
75246189	0.388889
75246203	0.388889
75246226	0.777778
75246262	0.611111
75246268	0.194444
75246309	0.416667
75246423	0.75
75246565	0.25
75246636	0.694444
75246678	2.38889
75246692	0.666667
75246714	0.555556
75246735	1.22222
75246775	0.666667
75246872	0.666667
75246884	3.83333
75246889	2.27778
75246964	2.33333
75246984	2.33333
75247018	2.22222
75247063	2.97222
75247068	2.30556
75247473	2.33333
75247626	1.83333
75248260	2.5
75248910	1.66667
75248936	3.30556
75249044	1.08333
75249520	1.13889
75249607	4.52778
75249884	2
75249988	2.05556
75250440	2.19444
75250908	2.5
75251170	2.13889
75251379	1.91667
75251508	1.44444
75251512	0.222222
75251532	0.222222
75251541	0.5
75251545	0.75
75251797	2.19444
75251966	1.41667
75252036	1.41667
75252037	1.75
75252058	2.11111
75252191	4.5
75252299	2.30556
75252437	2.30556
75252439	2.61111
75252550	3.22222
75252638	2.75
75252705	3.08333
75252911	3.13889
75252997	3.38889
75253157	4.58333
75253233	4.27778
75253673	3.69444
75253674	3.69444
75253753	4.91667
75253810	3.86111
75254401	3.11111
75255192	3.11111
75255217	2.63889
75255409	3.47222
75255529	0.0555556
75255589	0.25
75256398	1.13889
75256462	0.972222
75256479	0.611111
75256544	0.583333
75257109	2
75257115	0.194444
75257117	0.777778
75257379	0.944444
75257391	0.333333
75257392	0.333333
75257520	0.833333
75257531	0.361111
75257553	0.333333
75257606	0.666667
75257713	0.111111
75257763	0.0833333
75257768	0.0833333
75257791	0.277778
75257818	0.694444
75257819	0.333333
75257850	0.888889
75257932	1.19444
75257946	0.777778
75257957	0.777778
75257959	0.777778
75257961	0.777778
75257982	0.777778
75258129	0.777778
75258567	1.47222
75258597	0.777778
75258622	0.777778
75259124	1.5
75259154	1.02778
75259254	0
75259276	0.305556
75259376	0.305556
75259675	1.02778
75259709	1.11111
75260615	1.13889
75260808	1.47222
75260910	1
75261012	1.91667
75261076	0.694444
75261565	2.16667
75261655	1.13889
75261727	1.88889
75261972	1.19444
75262145	0.888889
75262181	1.69444
75262254	0.5
75262374	0.166667
75262396	0.361111
75262408	0.194444
75262696	0.194444
75262846	0.138889
75262854	1.22222
75262872	1.05556
75262923	1.22222
75263039	1.33333
75263082	0.861111
75263093	2
75263350	0.25
75263516	1.55556
75263566	1.94444
75263583	1.72222
75263593	1.58333
75263619	1.58333
75263655	1.58333
75263660	2.25
75263748	1.58333
75264056	1.58333
75264187	2.25
75264246	1.58333
75264266	2.19444
75264359	2.11111
75264431	2.27778
75264644	2.27778
75264745	2.25
75264903	1.44444
75264909	1.33333
75264917	2.05556
75264931	1.30556
75264933	1.30556
75264947	1.30556
75265036	1.30556
75265269	1.30556
75265340	1.30556
75265368	1.30556
75265479	1.55556
75265686	1.30556
75265725	2.13889
75265789	1.36111
75265799	1.11111
75265854	1.11111
75265858	1.11111
75265868	2.16667
75266003	1.55556
75266023	1.55556
75266037	1.55556
75266172	1.83333
75266214	1.63889
75266293	1.72222
75266466	1.77778
75266554	1.63889
75266594	1.63889
75266619	1.63889
75266646	1.63889
75266673	1.63889
75266684	1.63889
75266787	1.63889
75266802	1.63889
75266812	1.63889
75266898	2.80556
75267021	1.88889
75267025	1.88889
75267083	1.88889
75267152	1.88889
75267163	1.88889
75267183	1.88889
75267184	1.88889
75267200	1.88889
75267251	1.88889
75267263	1.88889
75267305	1.88889
75267308	1.88889
75267395	1.88889
75267396	3.88889
75267467	2.72222
75267468	2.72222
75267485	2.72222
75267488	2.72222
75267544	2.72222
75267547	2.72222
75267574	3
75267639	1.94444
75267657	1.94444
75267680	1.94444
75267709	1.94444
75267886	1.94444
75267910	1.94444
75267945	1.94444
75268004	1.94444
75268056	1.94444
75268115	2.41667
75268288	2.13889
75268456	2.13889
75268519	2.13889
75268520	2.13889
75268548	2.25
75268591	2.13889
75268652	3.05556
75268678	1.11111
75268703	1.05556
75268722	1.05556
75268828	1.05556
75268870	1.72222
75268915	1.05556
75268968	1.05556
75269040	1.05556
75269058	1.05556
75269392	1.63889
75269903	2.08333
75270415	0.611111
75270417	0.611111
75270420	2.44444
75270481	1.27778
75270483	1.66667
75270507	1.11111
75270509	0.916667
75270555	0.777778
75270570	0.972222
75270770	0.888889
75270855	0.972222
75271027	0.805556
75271281	2.44444
75271548	1.47222
75271707	1.44444
75271709	1.25
75271995	1.41667
75272264	1.52778
75272265	0.5
75272393	0.5
75272545	0.666667
75272553	0.833333
75272785	0.111111
75273048	0
75273274	0.5
75273945	0.138889
75274009	0
75274639	0.416667
75274856	0.666667
75274887	0.0555556
75275272	0.25
75275365	1.41667
75276258	0.444444
75276274	3.69444
75276827	2.16667
75280167	1.58333
75280442	1.36111
75280470	2.22222
75280552	1.38889
75280745	1.13889
75280829	2.72222
75281076	2.08333
75281414	2.08333
75281454	2.08333
75281479	2.19444
75281582	4.86111
75281932	3.58333
75281959	3.63889
75282186	3.58333
75282340	3.88889
75282396	3.58333
75282401	3.58333
75282419	3.88889
75282871	3.58333
75283131	4.22222
75283377	2.91667
75283468	3.36111
75283651	3.55556
75283661	3.13889
75283786	3.13889
75283883	3.41667
75284249	3.94444
75284266	1.77778
75284306	1.61111
75284317	2.22222
75284361	1.58333
75284394	1.5
75284506	2.19444
75284510	0.638889
75284551	0.833333
75284559	0.527778
75284642	0.527778
75284702	1.08333
75284706	0.138889
75284712	0.138889
75284740	1.22222
75284766	0
75284778	0
75284790	0.777778
75284795	0.694444
75284822	0.416667
75284828	0.916667
75284839	0.75
75284846	0.555556
75284885	1.02778
75284887	1.63889
75284888	1.13889
75284930	0.944444
75284935	0.833333
75284951	1.05556
75285063	1.30556
75285075	0.388889
75285080	0.694444
75285085	0.194444
75285106	0.527778
75285120	0.0277778
75285123	0.166667
75285125	0
75285130	0
75285138	0
75285143	3.33333
75285153	3.94444
75285157	5.05556
75285232	4.86111
75285256	4.69444
75285257	5.02778
75285283	6.08333
75285291	5.19444
75285293	5.08333
75285319	5.08333
75285320	3.61111
75285400	4.61111
75285404	2.44444
75285454	1.66667
75285455	1.47222
75285462	1.63889
75285467	1.41667
75285645	1.44444
75285669	1.58333
75285773	1.75
75285781	0.333333
75285807	1.52778
75285846	1.02778
75286058	1.41667
75286093	1.58333
75286115	1.58333
75286120	1.61111
75286142	0.611111
75286161	1.13889
75286162	0
75286165	0
75286187	0.805556
75286188	1.88889
75286214	2.19444
75286288	1.47222
75286297	0.972222
75286421	0.916667
75286433	0.472222
75286484	0.5
75286488	0.333333
75286512	0.277778
75286513	0.194444
75286536	0.194444
75286539	0.555556
75286578	0.527778
75286581	1.25
75286594	5.36111
75286602	5.05556
75286654	4.55556
75286789	4.16667
75286794	4.08333
75286844	4.86111
75286883	4.13889
75286907	5.69444
75286949	5.19444
75286971	4.75
75286981	6.5
75286983	5.52778
75287011	5.41667
75287012	7.61111
75287013	6.5
75287016	6.33333
75287069	6.36111
75287213	6.16667
75287363	6.16667
75287431	6.72222
75287525	6.33333
75287551	4.88889
75296165	3.77778
75296221	4.44444
75296341	2.44444
75296374	2.08333
75296435	2.13889
75296607	2.94444
75296699	3.55556
75298565	3.47222
75298600	3.44444
75298803	3.44444
75298979	3.44444
75298992	3.44444
75299054	3.44444
75299264	4.88889
75299499	4.27778
75299542	4.47222
75299682	4.66667
75299789	4.27778
75299805	5.97222
75299826	4.25
75299940	4.16667
75299942	3.69444
75299944	5.36111
75300017	6.66667
75300195	5.38889
75300220	5.38889
75300221	5.38889
75300248	5.58333
75300443	5.61111
75300528	5.19444
75300560	4.77778
75300585	4.97222
75300866	4.77778
75301083	7.02778
75301193	4.97222
75301353	4.97222
75301417	4.97222
75301451	5.58333
75301474	4.36111
75301511	4.36111
75301550	4.36111
75301780	4.36111
75302004	5.13889
75302137	5.94444
75302142	2.75
75302413	2.75
75302433	3.47222
75302548	2.36111
75302552	2.86111
75302648	2.36111
75302851	3.33333
75302859	2.75
75302897	2.36111
75303323	2.47222
75303477	2.36111
75303515	2.36111
75303606	2.61111
75303614	5.08333
75303670	4.5
75303689	4.11111
75303768	4.11111
75303974	4.11111
75304005	4.11111
75304061	4.91667
75304095	4.83333
75304179	4.97222
75304194	4.97222
75304293	7.97222
75304402	6.25
75304716	8.44444
75304749	8.27778
75305164	8.58333
75305324	8.27778
75305340	8.08333
75305365	8.08333
75305423	8.08333
75305624	8.08333
75305667	8.08333
75305758	8.08333
75305958	8.08333
75305972	8.08333
75305978	8.08333
75306001	8.08333
75306006	8.08333
75306029	8.08333
75306044	9.91667
75306050	8.69444
75306067	8.69444
75306170	8.69444
75306225	9.30556
75306256	8.80556
75306326	8.19444
75306334	8.30556
75306391	8.69444
75306392	10.8611
75306394	10.0278
75306412	9.91667
75306435	9.91667
75306436	9.91667
75306445	9.91667
75308986	10.5278
75309018	8.97222
75309108	9.83333
75309133	9.58333
75309154	9.44444
75309155	9.44444
75309167	9.44444
75309187	9.44444
75309189	8.88889
75309190	8.75
75309206	8.75
75309286	8.86111
75309310	8.58333
75309312	8.27778
75309315	8.27778
75309344	8.97222
75309372	4.61111
75309699	5.16667
75309708	6.36111
75309747	3.63889
75309758	3.63889
75309761	4.08333
75309775	3.47222
75309840	2.97222
75309883	4.13889
75309927	3.75
75309965	9.86111
75310087	7.41667
75310301	7.41667
75318855	6.91667
75318940	7.38889
75318943	7.16667
75319040	7.91667
75319084	7.47222
75319087	7.47222
75319088	8.11111
75319105	8.27778
75319113	7.66667
75319120	7.66667
75319154	7.66667
75319209	8.30556
75319260	6.83333
75319281	7.55556
75319295	6.38889
75319370	7
75319464	6.38889
75319562	6.38889
75319619	6.38889
75319677	6.38889
75319730	6.38889
75319771	6.38889
75319822	6.38889
75319855	6.38889
75319874	6.38889
75319926	6.38889
75319993	6.38889
75320037	6.80556
75320084	6.38889
75320177	6.38889
75320287	6.38889
75320289	6.38889
75320318	6.38889
75320325	6.38889
75320347	6.94444
75320447	10.4722
75320464	4.97222
75320507	5.75
75320588	4.97222
75320743	4.97222
75320768	5.08333
75320790	4.97222
75320972	4.97222
75320973	4.97222
75320996	4.97222
75321010	4.97222
75321023	5.22222
75321048	5.30556
75321053	3.75
75321085	5.13889
75321101	4.97222
75321202	5.19444
75321217	4.97222
75321290	4.97222
75321446	4.97222
75321528	4.97222
75321621	4.97222
75321822	4.97222
75321946	4.97222
75322102	4.97222
75322138	4.97222
75322143	4.97222
75322190	4.97222
75322287	4.97222
75322499	4.97222
75322614	4.97222
75322639	5.41667
75322777	5.41667
75323036	5.58333
75323086	5.75
75323139	3.52778
75323150	3.41667
75323516	2.69444
75323540	2.69444
75323551	3.63889
75323631	2.55556
75323751	5.05556
75323761	2.88889
75323767	2.88889
75323781	7.91667
75323924	6.02778
75323984	6.02778
75324063	6.02778
75324066	6.02778
75324068	6.02778
75324085	6.13889
75324270	7.13889
75324704	7.02778
75324831	4.88889
75324970	4.94444
75325052	6.19444
75325053	4.11111
75325066	3.77778
75325087	6.69444
75325129	3.30556
75325197	3.5
75325381	3.38889
75325546	3.86111
75325547	3.66667
75325665	5.52778
75325828	2.19444
75325880	2.44444
75326303	3.02778
75326369	3.36111
75327093	2.05556
75327412	2.05556
75327574	2.80556
75328023	1
75328042	1.38889
75328074	1.61111
75328472	1.75
75328474	1.83333
75329242	2.02778
75329662	1.58333
75329772	2.08333
75330116	2.38889
75330253	1
75330459	1.22222
75330524	1
75330553	1.16667
75330556	0.222222
75331006	1.38889
75331183	1.02778
75331320	1.44444
75331591	2
75331765	1.5
75331898	2.83333
75332104	2.16667
75332187	2.75
75332417	3.36111
75333135	2.13889
75333189	1.61111
75333212	3.66667
75333244	2.72222
75333683	3.02778
75336010	2.16667
75336288	2.72222
75337034	2.69444
75337398	2.44444
75337502	3.83333
75337698	3.52778
75337720	2.97222
75337742	3.13889
75337826	2.97222
75338121	2.97222
75338295	2.97222
75338320	3.27778
75338666	3.5
75338878	1.91667
75338918	2.41667
75339265	2.22222
75339307	2.02778
75339503	2.02778
75339628	2.02778
75340129	2.86111
75340188	4.02778
75340223	6.63889
75340293	6.19444
75340295	5.05556
75340297	5.16667
75340301	4.19444
75340304	4.19444
75340311	4.19444
75340402	4.80556
75340453	2.55556
75340477	2.55556
75340491	6
75340559	5.41667
75340971	5.41667
75341025	5.41667
75341027	5.41667
75341092	5.41667
75341118	8.91667
75341136	7.91667
75341285	8.63889
75341370	8.86111
75341454	7.86111
75341476	7.83333
75341489	7.77778
75341596	7.16667
75347549	6.36111
75347653	18.8611
75347836	17.1111
75347843	17.1111
75347858	17.1111
75347866	17.1111
75347873	17.1111
75347884	17.1111
75347886	17.1111
75347892	17.1111
75347897	17.1111
75347912	17.1111
75347915	17.1111
75347930	17.1111
75347937	17.1111
75347954	17.1111
75347955	17.1111
75347991	19.3889
75347995	6.27778
75347998	6.27778
75348043	6.88889
75348067	6.27778
75348139	6.27778
75348170	6.27778
75348212	6.27778
75348245	6.27778
75348279	6.27778
75348374	6.27778
75348409	6.27778
75348415	6.27778
75348530	6.27778
75348697	6.36111
75348912	6.33333
75348923	6.33333
75348926	6.63889
75348927	3.5
75348957	3.55556
75349001	3.58333
75349144	2.11111
75349208	2.25
75349228	2.05556
75349328	4.47222
75349531	3.86111
75349536	3.77778
75349538	3.77778
75349541	4.27778
75349559	4.75
75349561	3.80556
75349573	2.47222
75349727	3.80556
75349852	3.38889
75349924	3.38889
75349943	3.38889
75349966	4.83333
75350001	1.27778
75350177	2.22222
75350321	1.83333
75350406	2
75350502	1.30556
75350586	2.77778
75350680	2.86111
75350710	2.08333
75350722	1.19444
75350750	0.916667
75350937	1.25
75350983	2.69444
75351310	2.13889
75351323	2.08333
75351568	2.41667
75351772	2.25
75351806	1.88889
75352195	2.41667
75352196	0.75
75352301	0.777778
75352559	1.02778
75352702	0.805556
75352845	0.916667
75352981	0.444444
75353119	1.47222
75353382	1.13889
75353719	1.27778
75354051	1.38889
75354065	1.02778
75354066	1.02778
75354091	1.11111
75354112	1.5
75354147	1.83333
75354191	1.52778
75354220	1.47222
75354451	0.777778
75354684	0.916667
75354700	1.83333
75354862	0.944444
75354893	1.16667
75355018	1.19444
75355124	0.888889
75355138	1.22222
75355232	0.444444
75355397	1.08333
75355484	2.77778
75355689	1.52778
75355742	1.52778
75355833	2.30556
75355834	2.41667
75356181	2.66667
75356182	2.33333
75356491	2.33333
75356623	3.08333
75356919	3.66667
75357138	4.33333
75357289	5.88889
75357892	4.86111
75358240	4.86111
75358584	5.69444
75358686	5.69444
75358869	4.58333
75358901	4.58333
75359012	6.27778
75359047	0.805556
75359776	1.22222
75359855	1.08333
75360196	0.944444
75360321	2.94444
75360356	1.63889
75360407	1.63889
75360438	1.63889
75360557	1.63889
75360560	1.88889
75360668	2.94444
75360684	2.44444
75360691	2.44444
75360697	3.94444
75360752	5.25
75360830	4.66667
75360850	3.94444
75360896	4.11111
75360943	3.05556
75360946	2.91667
75360954	6.13889
75361059	6.13889
75361208	4.5
75361280	3.80556
75361450	3.63889
75361521	3.33333
75361522	4.02778
75361603	4.55556
75361626	3.33333
75361629	3.44444
75361892	4.05556
75362032	3.19444
75362071	3.97222
75362073	4.38889
75362126	4.05556
75362173	4.36111
75362184	5.44444
75362269	7.05556
75362321	6.5
75362380	5.75
75362436	5.75
75362478	5.75
75362490	5.75
75362902	6
75362994	4.69444
75363017	4.69444
75363105	5.30556
75363487	4.69444
75363539	4.69444
75363671	4.69444
75363692	4.69444
75363698	5.19444
75363807	4.94444
75363810	4.94444
75363847	4.94444
75363982	5.25
75364128	6.52778
75364290	4.5
75364306	4.88889
75364326	4.30556
75364427	3.58333
75364643	3.58333
75364812	3.88889
75365037	3.94444
75365109	3.69444
75365166	3.69444
75365241	3.69444
75365431	3.69444
75365499	3.69444
75365633	5.69444
75365823	5.02778
75365970	5.02778
75366259	5.02778
75366386	5.02778
75366476	6.02778
75366515	4.27778
75366566	3.86111
75366706	4.11111
75366738	3.86111
75366748	4.69444
75366783	3.66667
75366819	3.41667
75366829	3.41667
75366837	3.41667
75367021	3.58333
75367144	3.47222
75367194	3.47222
75367257	3.47222
75367342	3.80556
75367358	3.58333
75367399	3.58333
75367405	3.58333
75367425	3.58333
75367457	3.58333
75367680	4.22222
75367681	2.86111
75367696	3.05556
75367830	3.16667
75367844	3.97222
75367969	3.22222
75367974	3.08333
75368097	4.13889
75368113	2.75
75368273	3.13889
75368309	2.66667
75368312	3.22222
75368354	4.75
75368367	2.22222
75368369	3
75368371	2.94444
75368376	3.08333
75368693	2.83333
75368694	2.58333
75368731	3.08333
75368767	3.19444
75368770	2.63889
75368885	2.44444
75369122	1.69444
75369408	1.16667
75369514	1.66667
75369545	1.33333
75369568	1.08333
75369581	1.69444
75369602	1.33333
75369623	1
75369670	1.61111
75369684	0.861111
75369718	1.80556
75369889	1.63889
75370041	1.36111
75370051	1.88889
75370117	1.52778
75370194	1.88889
75370344	1.72222
75370399	1.44444
75370435	1.61111
75370513	0.944444
75370684	0.916667
75370787	1.36111
75370928	0.25
75370978	0.222222
75371013	0.583333
75371018	0.416667
75371044	0.222222
75371045	0.611111
75371054	2.30556
75371097	1.69444
75371116	1.5
75371132	1.69444
75371162	1.5
75371166	2.88889
75371550	0.5
75371709	3.02778
75371915	1.83333
75372002	2.36111
75372179	2.38889
75372268	2.83333
75372403	3.19444
75372434	1.63889
75372821	1.38889
75372822	2.08333
75372952	0.583333
75373233	0.222222
75373577	1.69444
75373866	1.75
75373875	1.27778
75373945	1.66667
75374160	1.22222
75374558	3.5
75374647	0.583333
75374656	0.5
75374662	2.19444
75374695	0.972222
75375043	0.888889
75375179	1.38889
75375203	0.555556
75375927	0.555556
75376181	1.36111
75376272	1.08333
75376305	1.11111
75376356	0.666667
75376358	0.527778
75376414	0.861111
75376470	0.361111
75376731	1.80556
75377184	1.11111
75377283	0.916667
75377293	2
75377373	1.69444
75377464	2.27778
75377595	1.52778
75377802	1.86111
75377907	1.69444
75378049	1.63889
75378095	2.80556
75378288	1.27778
75378333	0.833333
75378353	1.58333
75378533	0.583333
75378554	1.55556
75378599	1.77778
75378707	1.5
75378759	2.44444
75378878	1.88889
75379455	1.75
75379570	1.83333
75379640	3
75379871	1.88889
75379986	2.41667
75379999	1.5
75380037	1.5
75380043	2.44444
75380072	1.83333
75380074	1.91667
75380204	1.38889
75380233	1.94444
75380308	0.361111
75380353	0.333333
75380489	2.94444
75380909	1.66667
75381070	1.30556
75381545	1.61111
75381982	5.02778
75382151	3.33333
75382228	3.33333
75382340	4.66667
75382505	4.47222
75382700	3.77778
75382798	3.97222
75382974	4.30556
75383255	4.27778
75383727	3.19444
75383914	4.41667
75383992	1.41667
75384063	1.91667
75384121	0.694444
75384168	0.277778
75384185	0.277778
75384201	0.361111
75384249	0.333333
75384273	0.222222
75384415	1.19444
75384579	0.694444
75384747	2.72222
75385243	2.22222
75385249	2.08333
75385312	2.61111
75385472	3
75385539	1.83333
75385592	1.5
75385637	1.5
75385882	1.5
75386143	1.88889
75386196	2.86111
75386502	2.72222
75386543	3.91667
75386626	3.25
75386634	3.25
75386635	3.47222
75386804	5.75
75386862	4.41667
75386874	3.52778
75386979	4.44444
75387093	3.97222
75387133	3.58333
75387135	3.02778
75387184	5.27778
75387227	3.94444
75387261	4.19444
75387373	5.52778
75387403	6.72222
75387404	6.66667
75387422	6.25
75387503	6.25
75387507	6.25
75387817	6.25
75388068	9.13889
75388186	8.41667
75388209	8.41667
75388428	8.41667
75388452	8.41667
75388470	8.41667
75388487	8.41667
75388537	8.80556
75388748	11.4444
75389032	3.77778
75390501	3.52778
75390903	5.36111
75391153	3.5
75391198	3.66667
75391619	3.22222
75391647	4.61111
75391743	2.63889
75392162	3.02778
75392328	2.77778
75392375	3
75393016	2.02778
75393233	2.80556
75393290	1.36111
75393340	1.30556
75393634	2.86111
75393819	3
75394189	2.55556
75394311	3.36111
75394395	2.97222
75394493	2.77778
75394683	4.33333
75394831	1.52778
75394887	1.72222
75395130	1.83333
75395264	1.47222
75395271	1.25
75395371	1.44444
75395414	1.83333
75395671	1.5
75395699	1.55556
75395744	2.36111
75395760	1.94444
75395788	1.69444
75396042	1.47222
75396264	3.86111
75396355	1.97222
75396462	1.80556
75397207	2.05556
75397260	1.86111
75397262	1.97222
75397439	3.16667
75397621	1.77778
75397626	1.22222
75397840	1.22222
75398080	1.22222
75398443	1.47222
75398491	1.44444
75398762	1.66667
75398836	2.33333
75398956	2.30556
75399039	3.44444
75399141	3.25
75399163	3
75399449	5.16667
75399748	4.08333
75400026	4.08333
75400229	4.30556
75400266	3.86111
75400431	4.13889
75400488	4.05556
75400584	3.58333
75400619	3.27778
75400827	2.36111
75400983	3.97222
75401149	2.19444
75401204	2.36111
75401491	3.02778
75401747	3.19444
75401917	5.08333
75401919	3.72222
75401921	5.52778
75401923	5
75401925	5.88889
75402028	5.88889
75402062	5.52778
75402275	5.52778
75402377	6.66667
75402425	5.47222
75402459	5.80556
75402894	5.91667
75403087	8
75403095	3.83333
75403571	4.52778
75403776	6.11111
75404069	5.94444
75404089	5.80556
75404106	5.80556
75404815	9.30556
75404979	7.30556
75405020	7.16667
75405470	7.88889
75405651	8.52778
75405695	8.33333
75405946	7.72222
75406036	9.05556
75406057	8.30556
75406183	8.30556
75406272	8.30556
75406374	8.30556
75406585	8.38889
75406616	9.02778
75406754	9.72222
75407105	4.33333
75407137	4.75
75407313	5.11111
75408364	4.05556
75408427	4.11111
75408567	4.30556
75408918	3.36111
75409009	4.77778
75409251	2.11111
75409277	3.13889
75409297	1.88889
75409355	1.88889
75409461	2.47222
75409462	2.77778
75409507	1.69444
75409667	2.88889
75409743	1.97222
75409785	2.30556
75409804	2.11111
75410059	2.41667
75410163	2.33333
75410343	2.58333
75410784	1.97222
75411645	1.77778
75411904	3.66667
75412066	2.80556
75412982	2.83333
75413082	3.33333
75413401	2.41667
75413417	2.13889
75413419	2.63889
75413469	2.97222
75413527	3.36111
75413682	3.36111
75413882	3.66667
75413917	3.02778
75413948	2.66667
75414740	2.83333
75414951	1.33333
75414994	2.25
75415399	1.66667
75415481	2.13889
75415608	2.75
75415678	2.38889
75416137	3.52778
75416739	2.58333
75416866	2.94444
75416868	2.19444
75416914	3.5
75416945	2.86111
75416995	3.19444
75417145	2.72222
75417970	2.86111
75418158	2.91667
75418168	2.61111
75418236	2.94444
75418491	0.916667
75418696	1.08333
75418697	1.22222
75418744	3.80556
75419073	2.36111
75419118	2.08333
75419352	2.36111
75419355	6.11111
75419542	5.38889
75419546	5.38889
75419554	6.69444
75419581	6.25
75419649	5.36111
75419752	5.27778
75419827	6.52778
75420062	6.13889
75420262	5.52778
75420444	5.88889
75420531	4.77778
75420597	4.36111
75420655	4.33333
75421019	4.61111
75421096	2.55556
75421387	3.08333
75421563	3.75
75421698	3.30556
75421782	3.13889
75421822	4.69444
75422412	2.94444
75423283	3.13889
75423352	2.83333
75423744	4.02778
75424494	4.02778
75424535	4.33333
75424793	4.13889
75424852	4.5
75424909	3.27778
75425310	2.86111
75425313	2.47222
75425437	1.44444
75425741	4.16667
75425750	1.86111
75425777	3.02778
75425858	3.86111
75425930	4.58333
75426110	4.05556
75426218	3.58333
75426561	4.11111
75426635	2.63889
75426773	7.80556
75426992	5.72222
75427002	5.5
75427075	5.5
75427169	6.83333
75427195	6.66667
75427197	5.88889
75427201	5.36111
75427203	4.94444
75427205	4.52778
75427207	3.66667
75427241	2.33333
75427486	2.58333
75427583	2.97222
75427601	2.83333
75427608	1.38889
75427660	1.41667
75427998	2.36111
75428104	1.52778
75428252	1.08333
75428286	1.08333
75428608	3.80556
75428657	2.63889
75429386	2.30556
75431055	2.55556
75431280	2.88889
75431507	3.44444
75432392	3.11111
75432527	3.19444
75433143	2.52778
75433293	2.33333
75433330	1.86111
75433499	1.86111
75433785	2.41667
75434136	0.694444
75434175	1.19444
75434220	0.944444
75434382	2.08333
75434739	1.58333
75434779	3.02778
75434907	2.58333
75435379	2.5
75435431	2.16667
75435451	6.27778
75436384	3.75
75436510	3.61111
75436854	3.77778
75437057	5.41667
75437438	4.44444
75437615	5.25
75437621	5.88889
75437876	5.16667
75437878	4.97222
75437908	5.38889
75438468	5.02778
75438601	7.08333
75438653	5.47222
75438737	9.08333
75439144	8.52778
75439204	8.36111
75439289	8.52778
75439310	8.41667
75439652	8.22222
75439653	8.22222
75439673	9.22222
75439815	9.13889
75440002	8.25
75440016	8.25
75440240	8.25
75440392	8.44444
75440393	10.6111
75440657	6.52778
75440672	7.05556
75440759	7.47222
75440834	7.27778
75440902	7.27778
75440963	7.75
75440967	6.63889
75441010	5.55556
75441195	5.41667
75441715	5.38889
75441847	6.27778
75442396	6.69444
75442726	6.02778
75442835	9
75443497	7.80556
75443499	7.80556
75443503	8.36111
75443505	7.69444
75443540	6.77778
75444137	6.97222
75444174	5.77778
75444176	5.77778
75444186	5.69444
75444592	5.94444
75444653	5.72222
75444679	7.75
75444760	6.38889
75444840	7.94444
75444848	6.58333
75444858	6.63889
75445659	7.30556
75447520	7.11111
75447620	7.30556
75447854	6.75
75448089	7.19444
75448165	7
75448668	7.02778
75449333	7.41667
75449543	6.69444
75449546	5.33333
75449936	5.16667
75450106	5.55556
75450170	9.77778
75450239	7.83333
75450662	7.94444
75450721	7.83333
75450814	7.83333
75451018	8.94444
75451275	7.88889
75451334	7.88889
75452204	8.11111
75452467	8.27778
75452566	5.77778
75452743	6.52778
75452848	5.30556
75452881	4.69444
75453130	7.97222
75453183	5.38889
75453588	5.38889
75454012	5.44444
75454193	4.97222
75454562	6.80556
75454573	5.55556
75454629	5.80556
75454675	5.27778
75454709	5.27778
75454781	9.27778
75454877	5.02778
75455064	5.11111
75455477	5.11111
75455556	5.58333
75455780	5.88889
75455835	5.5
75456261	5.69444
75456675	6.05556
75457076	3.83333
75457504	3.66667
75457789	2.47222
75458583	3.58333
75458698	3.05556
75458882	2.58333
75458907	2.47222
75458987	3.30556
75459163	3.02778
75459575	2.75
75459583	2.61111
75459587	2.27778
75459595	2.61111
75459599	3.13889
75459603	2.61111
75459611	2.69444
75459629	2.88889
75460236	1.80556
75460356	2.19444
75460407	3.27778
75461338	2.41667
75461359	2.05556
75461535	3.97222
75461674	2.75
75462311	2.86111
75462385	2.69444
75462471	2.97222
75462675	3.25
75462782	3.33333
75462927	2.69444
75463106	2.36111
75463162	3.69444
75463294	2.02778
75463559	1.75
75463658	2.91667
75464001	3.94444
75464018	3.13889
75464083	3.11111
75464681	3.63889
75464790	4.83333
75464797	4.63889
75464996	3.22222
75465003	3.22222
75465327	3.22222
75465524	3.22222
75465604	3.52778
75465635	4
75466232	3.22222
75466638	3.19444
75466743	3.13889
75466860	3.41667
75467207	2.47222
75467367	2.86111
75467616	3.19444
75468179	3.13889
75468182	3.61111
75468545	2.75
75468595	5.61111
75468614	4.11111
75468684	6.94444
75468699	5.05556
75468752	4.58333
75468802	6.41667
75468943	5.11111
75469025	4.77778
75469050	5.86111
75469080	4
75469238	4.19444
75469514	3
75469591	2.80556
75469596	3.16667
75469627	2.88889
75469755	2.91667
75469867	2.94444
75469869	3.16667
75469921	4.02778
75470176	2.88889
75470182	3.08333
75470183	2.97222
75470225	2.86111
75470396	2.61111
75470593	2.02778
75470594	2.08333
75470629	3.36111
75470705	3.02778
75470734	3.52778
75470751	3.13889
75470972	4.13889
75471058	3.27778
75471059	2.91667
75471301	2.80556
75471329	3.22222
75471330	2.5
75471331	3.02778
75471382	2.80556
75471383	2.5
75471439	2.97222
75471716	3.91667
75471772	3.47222
75471943	3.25
75472315	3.02778
75472359	3.52778
75472782	3.02778
75472798	3.02778
75473130	5
75473134	4.08333
75473163	3.72222
75473267	4.11111
75473692	3.05556
75473751	4.88889
75474107	4.19444
75474112	4.19444
75478672	4.52778
75478754	3.83333
75478779	5.55556
75478809	4.11111
75478967	3.13889
75479100	2.63889
75479104	2.97222
75479206	2.08333
75479211	2.30556
75479229	3.30556
75484328	3.77778
75484527	3.44444
75484543	4.41667
75484561	3.16667
75484689	3.16667
75484776	4.19444
75485041	4.47222
75485140	5.13889
75485664	3.19444
75485777	2.80556
75485912	2.80556
75486511	4.52778
75486583	2.30556
75487152	2.38889
75487340	2.75
75487449	3.33333
75487599	3.22222
75487679	2.52778
75487694	2.30556
75487748	2.86111
75487829	1.33333
75487864	1.13889
75488094	1.75
75488674	1.41667
75488696	1.94444
75488893	1.91667
75488908	2.5
75489020	1.97222
75489050	2.25
75489147	1.75
75489892	2.58333
75489907	2.86111
75490000	2.58333
75490025	1.75
75490173	2.36111
75490176	1.86111
75490698	1.97222
75490825	2.83333
75490874	2.33333
75490895	2.11111
75490967	1.94444
75490972	2.77778
75491099	3.13889
75491259	1.97222
75491641	2.13889
75492368	2.05556
75492478	2.05556
75492610	2.13889
75492638	2.61111
75492748	3.58333
75492934	3.16667
75492965	4.25
75492985	3.44444
75493127	3.44444
75493495	4.36111
75493847	5.13889
75494030	2.86111
75494218	2.94444
75494788	3.36111
75494877	3.86111
75495071	2.27778
75495233	2.58333
75495739	3.33333
75495825	2.44444
75496279	2.77778
75496326	1.97222
75496382	2.25
75496834	1.69444
75496937	2.25
75497075	3.86111
75497184	3.05556
75497221	4.05556
75497229	3.63889
75497251	3.63889
75498282	4.38889
75498633	4.47222
75498721	4.83333
75498761	2.86111
75498783	2.91667
75498895	4.80556
75499567	3.61111
75499705	2.80556
75500189	3.13889
75500393	3.11111
75500520	2.19444
75500695	0.277778
75500973	0.166667
75501165	0.166667
75501654	0.166667
75501858	0.472222
75502240	0.583333
75502268	0.166667
75502373	0.444444
75502614	0.166667
75502618	0.444444
75502638	0.416667
75502665	0
75502863	0.555556
75503075	0.416667
75503325	0.638889
75503520	0.5
75503659	0.388889
75503949	0.388889
75504233	0.388889
75504436	0.777778
75504473	0.388889
75504764	0.777778
75505382	0.833333
75505391	1
75505814	0.888889
75506072	0.555556
75506183	1.05556
75506255	0.666667
75506406	1.83333
75506532	1.75
75506809	1.63889
75506814	1.69444
75506836	2.63889
75506950	0.722222
75507087	1.30556
75507098	0.138889
75507162	0
75507318	0.5
75507355	0.0277778
75507365	0.277778
75507469	0.472222
75507630	0.972222
75507726	1.22222
75507875	1.72222
75508097	1.19444
75508153	1.86111
75508299	1.13889
75508558	1.75
75508700	0.694444
75508950	0.527778
75509061	0.0833333
75509265	0.0833333
75509523	0.944444
75509680	0.555556
75509685	0.861111
75509687	0.638889
75509824	3.22222
75510413	1.80556
75510503	1.44444
75510754	1.63889
75510903	3.33333
75510929	1.69444
75511095	1.97222
75511396	1.75
75511570	3.38889
75511692	1.94444
75512113	2.97222
75512283	2.75
75512321	2.75
75512457	3.22222
75512919	3.05556
75513054	3.05556
75513060	3.05556
75513244	3.05556
75513298	3.05556
75513300	3.41667
75513470	3.16667
75513562	3.33333
75513572	1.94444
75513683	1.58333
75513684	1.58333
75513699	2.88889
75513844	2.75
75513984	2.55556
75514012	3.5
75514024	3.63889
75514340	3.66667
75514882	3.58333
75515061	3.02778
75515202	3
75515395	3.58333
75515443	2.16667
75515778	2.47222
75515965	1.97222
75515978	2.44444
75516008	1.77778
75516020	1.77778
75516100	2.36111
75516119	1.77778
75516148	1.83333
75516196	1.97222
75516230	2.58333
75516301	0.861111
75516318	1.19444
75516351	0.805556
75516512	1.38889
75516687	2.36111
75516710	1.33333
75516793	1.38889
75516847	1.77778
75516918	2.30556
75517081	1.91667
75517392	1.33333
75517645	1.19444
75517934	3.30556
75518011	1.66667
75518012	1.80556
75518101	2.91667
75518247	1.55556
75518555	2.08333
75518856	1.88889
75519256	3.63889
75519785	2.33333
75519866	1.86111
75520200	2.05556
75520250	3.77778
75520315	1.72222
75520461	1.61111
75520583	2.97222
75520778	2.47222
75521066	2.61111
75521084	3.58333
75521182	1.86111
75521244	4.63889
75521324	2.44444
75521325	3.08333
75521411	3.72222
75521678	3.36111
75521685	3.19444
75521747	3.36111
75522526	3.55556
75522577	3.61111
75522609	0.722222
75522635	1
75522646	1.13889
75522667	0.583333
75522706	0.305556
75522846	0.611111
75522854	0
75522863	0.166667
75522873	1.41667
75522908	1
75523369	1.55556
75523849	1.16667
75524687	1.08333
75524732	1.80556
75524755	0.972222
75524934	0.611111
75525008	0.277778
75525146	1.72222
75525177	1.72222
75525280	1.11111
75525352	1.08333
75525399	1.75
75525675	0.694444
75525892	2
75525967	1.69444
75526065	1.13889
75526211	1.22222
75526309	1.19444
75526506	2.47222
75526543	1.11111
75527102	1.41667
75527138	0.861111
75527281	1.61111
75527442	0.444444
75527599	0.472222
75527646	2.16667
75527683	1.88889
75527689	2.5
75527722	2.05556
75527989	1.83333
75528058	4.33333
75528091	3.33333
75528123	3.30556
75528177	3.30556
75528530	4.36111
75528674	4.11111
75528683	3.55556
75528843	3.69444
75529173	3.5
75529236	3.33333
75529416	3.91667
75529493	3.55556
75529527	3.36111
75529738	2.5
75529788	3.16667
75529985	1.94444
75530061	2.61111
75530083	2.30556
75530140	2.77778
75530287	2.47222
75530488	3.58333
75530535	0.75
75530713	0.5
75530744	2.05556
75530996	0.694444
75531001	0.5
75531302	3.05556
75531359	1.52778
75531440	1.44444
75531502	3.30556
75531644	2.05556
75531812	2.30556
75531986	2.30556
75532013	2.30556
75532304	1.66667
75532387	2.19444
75532439	2.61111
75532443	2.22222
75532540	1.66667
75532734	1.77778
75532753	2.77778
75532851	1.83333
75532888	2.83333
75532944	1.30556
75532949	2.22222
75533072	2.58333
75533228	1.97222
75533293	2.25
75533335	4.36111
75533464	3.19444
75533671	3.19444
75533904	3.80556
75534170	4.69444
75534331	2.63889
75534380	2.63889
75534481	2.83333
75534617	2.91667
75534651	2.08333
75534756	0.611111
75534816	0.222222
75534988	1.11111
75535193	1.69444
75535250	1.30556
75535383	1.66667
75535384	1.63889
75535570	1.44444
75535817	2.69444
75535935	1.94444
75536027	2.08333
75536381	1.75
75536772	2.16667
75537140	3.36111
75537175	1.30556
75537344	2.77778
75537347	0.638889
75537584	0.638889
75537621	1.30556
75537622	0.611111
75537647	1.44444
75537662	1.05556
75537764	2.88889
75537803	1.02778
75537882	1.02778
75537987	1.52778
75538063	3.13889
75538075	1.86111
75538214	1.86111
75538651	2.11111
75538792	2.41667
75539213	1.83333
75539338	1.38889
75539392	1.77778
75539616	0.611111
75539693	0.861111
75539939	0.75
75539990	0.805556
75540640	0.944444
75540799	0.5
75540950	1.69444
75541363	1.16667
75541381	2.41667
75541451	2.58333
75541910	2.44444
75542008	1.97222
75542009	0.805556
75542065	0.833333
75542472	2.08333
75542829	1.61111
75543297	0.944444
75543332	0.944444
75543653	1.08333
75543835	2.47222
75543975	1.27778
75544809	1.80556
75544963	1.13889
75545020	1.13889
75545173	1.77778
75545306	2.16667
75545375	1.25
75545431	1.02778
75545554	3.27778
75545654	4.47222
75545698	4.44444
75545943	4.27778
75546096	6.80556
75546320	5.61111
75546709	5.61111
75546823	5.83333
75546876	6.13889
75546886	5.72222
75547078	4.58333
75547122	4.58333
75547185	4.91667
75547381	4.97222
75547437	1.69444
75547582	1.69444
75547616	2.86111
75547945	3.16667
75547981	2.66667
75548127	3.02778
75548380	2.33333
75548580	5.19444
75548682	1.44444
75548932	1.16667
75549024	1.52778
75549096	1.16667
75549400	2.83333
75549509	3.69444
75549592	2.41667
75549691	3.05556
75549938	2.77778
75550006	2.63889
75550117	4
75550175	2.05556
75550453	2.05556
75550485	2.83333
75550491	2.16667
75550576	2.72222
75550739	1.55556
75551249	2.02778
75551503	0.75
75551653	2.36111
75551694	1.5
75552025	3.86111
75552026	2.63889
75552239	3.16667
75552688	4.75
75552689	3.19444
75552722	3.33333
75552928	3.44444
75552932	3.91667
75553560	4.13889
75553764	3.66667
75553849	4.36111
75553997	4.41667
75554247	4.77778
75554489	3.41667
75554493	3.08333
75554620	4.19444
75554750	2.08333
75555013	3.47222
75555045	2.97222
75555127	2.63889
75555365	3.22222
75555430	2.63889
75555442	2.44444
75555699	2.91667
75556100	2.27778
75556103	0.25
75556106	0.777778
75556335	1.86111
75556337	0.888889
75556364	0.888889
75556555	2.22222
75556815	1
75557169	1.05556
75557624	1.91667
75557720	0.5
75558232	0.722222
75558448	3.58333
75558557	1.94444
75559685	2.58333
75559753	2.55556
75560236	2.38889
75560239	2.52778
75560425	2.19444
75561078	2.05556
75561081	1.5
75561115	1.55556
75561188	0.666667
75561211	0.75
75561290	0.583333
75561711	0.805556
75561819	1.97222
75561829	1.13889
75562433	1.55556
75562801	1.16667
75563289	2.88889
75563735	1.33333
75563872	1.75
75563946	2.19444
75564267	1.25
75564608	1.83333
75564626	3.44444
75564627	2.16667
75564862	4.16667
75564883	3.19444
75565129	3.5
75565168	4.52778
75565174	4.36111
75565547	3.47222
75565806	3.47222
75565818	5.05556
75566138	2.5
75566139	2.88889
75566207	2.41667
75566236	0.972222
75566404	2
75566495	0.138889
75566650	0.0833333
75566794	1.38889
75567114	0.416667
75567575	0.277778
75567741	0.916667
75567860	2
75568039	1.16667
75568184	1
75568271	1.25
75568711	1.75
75569062	1
75569138	2.33333
75569626	1.27778
75569778	1.72222
75569948	3.41667
75570906	1.5
75571027	1.58333
75571110	1.5
75571314	3.91667
75571536	1.5
75572161	2.02778
75572310	1.52778
75573397	1.66667
75573536	2.91667
75573667	2.22222
75573682	1.72222
75573742	2.86111
75574526	0.583333
75574528	2.16667
75574596	1.33333
75574612	1.91667
75574912	2.58333
75575164	1.25
75575705	1.77778
75575823	1.66667
75575849	1.66667
75575851	1.66667
75576050	1.66667
75576183	1.83333
75576272	1.91667
75576305	2.11111
75576545	1.5
75576552	0.583333
75576584	0.583333
75576626	1.44444
75576716	0.972222
75577164	0.0277778
75577273	0.472222
75577305	0.305556
75577362	0.694444
75577367	0.388889
75577638	1.25
75577686	0.527778
75577703	0.444444
75577761	0.75
75577788	0.555556
75577853	1.86111
75577876	1.02778
75577901	1.02778
75578110	1.83333
75578130	0.916667
75578468	5.13889
75578506	5.05556
75578537	7.41667
75578541	6.97222
75578543	6.80556
75578733	7
75578762	6.80556
75578826	7.19444
75578916	6.5
75579091	6.30556
75579126	6.58333
75579208	6.38889
75579221	8.08333
75579498	3.5
75579514	4.33333
75579636	2.02778
75579902	2.02778
75579958	2.11111
75579961	2.88889
75580068	2.86111
75580148	2.91667
75580206	3.36111
75580390	4.38889
75580454	2.86111
75580476	3.5
75580697	4.02778
75580940	3.22222
75581284	2.63889
75581421	2.83333
75581427	2.27778
75581609	2.44444
75581678	2.22222
75581755	2.02778
75581837	2.66667
75581889	2.52778
75582045	2.94444
75582116	3.05556
75582326	2.66667
75582711	2.80556
75583087	1.86111
75583363	1.75
75583396	2.52778
75583406	0.555556
75583461	0.666667
75583546	2.22222
75583831	0.333333
75584066	1.22222
75584658	0.861111
75584691	1.63889
75584970	0.805556
75585088	1.02778
75585344	0.805556
75585514	2.02778
75585576	1.86111
75585737	1.75
75586016	1.36111
75586369	1.63889
75586778	1.52778
75586800	0.722222
75586943	0.583333
75586966	0.444444
75586994	0.638889
75586997	0.444444
75587009	0.5
75587012	0.222222
75587018	0.861111
75587054	0.611111
75587184	1.27778
75587283	0.777778
75587395	1.02778
75587457	1.08333
75587534	1.02778
75587541	0.583333
75587576	1.16667
75587685	1.52778
75587750	0.388889
75587867	0.666667
75587999	1.02778
75588231	0.333333
75588284	0.222222
75588434	0.194444
75588456	0.0833333
75588779	0.25
75588821	0.361111
75589069	0.194444
75589517	0.194444
75589918	1.05556
75589972	2.58333
75590044	2.5
75590062	2.22222
75590103	2.30556
75590175	2.11111
75590186	2.33333
75590815	2.44444
75591063	0.611111
75591074	1.33333
75591081	0.833333
75591082	0.944444
75591091	1.44444
75591093	0.638889
75591105	1.08333
75591129	0.333333
75591133	0.555556
75591141	1.5
75591145	1.13889
75591154	1.13889
75591161	0.944444
75591182	1.44444
75591203	1.94444
75591207	1.02778
75591210	1.02778
75591215	1.02778
75591216	1.02778
75591220	2.38889
75591222	0.805556
75591247	0.833333
75591253	1.05556
75591267	1.77778
75591269	1.08333
75591276	1.08333
75591279	1.19444
75591294	1.91667
75591329	0.611111
75591338	0.388889
75591375	0.388889
75591381	0.388889
75591414	0.472222
75591417	0.972222
75591430	0.5
75591442	0.166667
75591460	0.277778
75591478	0.416667
75591484	0.0277778
75591485	0.305556
75591489	0.527778
75591499	0.555556
75591513	0.388889
75591555	4.61111
75591653	3.11111
75591724	2.97222
75591729	2.97222
75591732	2.97222
75591737	3.22222
75591813	3.58333
75591814	2.02778
75591831	2.27778
75591835	0.5
75591855	0.5
75591856	0.5
75591876	0.583333
75591954	0.333333
75591993	0.638889
75592099	0.0555556
75592279	0.277778
75592292	0.944444
75592303	0.416667
75592304	1.80556
75592317	1.11111
75592321	1.02778
75592326	1.02778
75592330	1.75
75592662	0.277778
75592664	0
75592668	0
75592748	0.944444
75592759	0.305556
75592779	0.305556
75593036	1.33333
75593712	1.72222
75593890	0.944444
75594046	0.75
75594113	1.94444
75594180	0.833333
75594244	2.05556
75594331	1.25
75594555	1.25
75594988	2.58333
75595171	1.27778
75595360	2.47222
75595387	1.44444
75595444	2.08333
75595451	2.08333
75595628	3.11111
75595842	2.5
75596060	1.77778
75596284	1.77778
75596302	1.77778
75596359	2.08333
75596376	1.66667
75596474	0.777778
75596904	2.13889
75597118	1.44444
75597140	1.33333
75597335	2.27778
75597522	3.08333
75597552	1.61111
75597577	1.44444
75597581	1.91667
75597585	1.5
75597709	1.80556
75597753	2.27778
75597823	1.75
75597887	2.22222
75597942	1.27778
75598003	1.88889
75598076	0.805556
75598079	1.55556
75598326	1.77778
75598344	2.88889
75598352	2.58333
75598507	1.86111
75598540	1.66667
75598553	1.30556
75598665	3.33333
75598687	0.194444
75598839	0.472222
75598871	0.5
75598875	0.388889
75599046	0.638889
75599152	0.416667
75599624	0.861111
75599649	0.305556
75599698	0.25
75599780	1.27778
75599891	3.25
75599903	2.58333
75600091	2.83333
75600158	3.25
75600169	1.94444
75600171	3.44444
75600175	2.02778
75600189	1.63889
75600193	1.63889
75600216	2.22222
75600394	0.694444
75601482	0.916667
75601529	0.861111
75601720	1.02778
75602331	1.55556
75602470	1.13889
75602487	1.30556
75602534	1.38889
75602999	1.22222
75603090	0.194444
75603198	0.194444
75603321	1.94444
75603556	0.305556
75603621	0.611111
75603629	0.305556
75603906	2.41667
75604148	1
75604256	0.694444
75604872	0.694444
75604874	1.77778
75605058	0.25
75605284	1.66667
75605396	0.972222
75605637	0.972222
75605651	2.05556
75606322	1.69444
75607320	1.41667
75607434	2.25
75607569	0.694444
75607776	2
75607798	1.97222
75608083	3.11111
75608175	2.63889
75608294	2.47222
75608635	2.19444
75608636	2.86111
75609235	3
75609881	2.94444
75609927	2.94444
75610179	1.91667
75610231	2.33333
75610723	0.861111
75610734	0.666667
75610780	2.11111
75611281	0.111111
75611532	0.194444
75611537	0.111111
75611541	0.0833333
75611542	0.166667
75611545	0.111111
75611594	0.166667
75611861	0
75611901	1.69444
75611940	0.944444
75611969	0.916667
75612123	1.66667
75612130	1
75612153	1
75612190	1.16667
75612207	1.08333
75612697	1
75613204	1.25
75613227	1.5
75613332	1.19444
75613377	1.11111
75613394	1.36111
75613434	1.88889
75613492	0.361111
75613507	0.416667
75613579	0.25
75613604	1.33333
75613639	1.11111
75613659	1.16667
75614736	1.19444
75614770	1
75614816	4.36111
75614903	3.52778
75615116	3.52778
75615197	3.61111
75615376	3.72222
75615753	3.11111
75615785	3.36111
75616103	3.19444
75616307	3.19444
75616329	3.19444
75616502	3.36111
75616786	3.19444
75616894	3.02778
75616907	3.19444
75616941	3.27778
75616952	3.63889
75617512	2.69444
75617733	2.61111
75617867	3.47222
75618011	3.02778
75618017	3.05556
75618018	5.13889
75618520	4.16667
75618640	4.02778
75618732	3.63889
75618744	3.83333
75618764	3.36111
75619129	2
75620635	1.22222
75620831	0.361111
75620954	0.361111
75620991	1.44444
75621060	0.277778
75621995	0.25
75622020	0.194444
75622022	0.611111
75622026	0.666667
75622102	0.388889
75622550	0.111111
75623027	0.75
75623029	0.166667
75623031	0.166667
75623078	0.0833333
75623150	1.41667
75623345	0.444444
75623687	0.833333
75624045	0.694444
75624047	0.444444
75624260	1.02778
75624457	0.194444
75624612	1.25
75625081	0.305556
75625198	0.305556
75625247	0.972222
75625251	0.166667
75625253	0.0277778
75625267	0
75625338	2.08333
75625704	1.13889
75625830	1.5
75626064	1.19444
75626515	2.52778
75626606	0.777778
75626813	0.916667
75626967	1.52778
75627153	0.277778
75627288	0.5
75627390	0.222222
75627459	0.972222
75627460	0.222222
75628195	0.972222
75628302	0.222222
75628427	1.75
75628813	1.52778
75629090	1.52778
75629162	1.75
75629186	1.75
75630973	1.58333
75631009	0.777778
75631596	2.36111
75639291	0.305556
75639532	0.305556
75639804	1.41667
75640525	0.305556
75640794	1.44444
75640816	0.305556
75641144	0.305556
75641343	1.05556
75641380	0.305556
75641468	0.305556
75641540	0.305556
75641683	1.61111
75641782	2.05556
75642001	1.91667
75642146	2.08333
75642257	1.94444
75642604	2.11111
75642717	1.94444
75643468	1.27778
75643635	0.333333
75643837	1.5
75644182	0.916667
75644434	1.27778
75644695	1.27778
75644779	0.916667
75645053	2.05556
75645218	0.0833333
75645679	0.0833333
75645741	0.361111
75645763	0.305556
75646023	0.138889
75646038	1.27778
75646300	0.138889
75646415	0.138889
75646416	0.722222
75646949	0.138889
75646961	0.138889
75647023	0.25
75647543	1.19444
75648147	1.69444
75648281	2.75
75649382	2.44444
75649384	3.63889
75649396	3.22222
75649399	2.69444
75649419	2.88889
75649450	2.41667
75649465	3.11111
75649534	0.5
75649836	0.555556
75649845	0.555556
75649918	1.33333
75649925	0.916667
75650028	1.63889
75650042	1.97222
75650382	2.47222
75650423	1.22222
75650548	1.80556
75650987	1.97222
75650994	0.833333
75651057	1.75
75651185	2.30556
75651227	3.16667
75651313	4.97222
75651547	3.69444
75651553	7.13889
75651582	6.19444
75651690	6.19444
75651791	6.86111
75652428	6.36111
75652541	6.36111
75652567	6.97222
75652576	7.55556
75653241	7.02778
75653769	6.05556
75653821	6.25
75653841	5.80556
75653862	7.22222
75654008	5.55556
75654176	5.38889
75654414	5.25
75654869	5.13889
75654883	5
75655085	5
75655102	7.61111
75655105	3.66667
75655109	3.66667
75655398	3.66667
75655610	3.66667
75655773	4.22222
75655839	4.25
75656181	4.33333
75656260	4.02778
75656636	4.44444
75657076	3.25
75657133	3
75657134	2.72222
75657315	3.38889
75657567	2.97222
75657596	2.97222
75657605	2.97222
75657686	2.97222
75657689	2.97222
75657691	3.13889
75657699	2.88889
75657741	2.72222
75657750	2.80556
75657760	2.80556
75657782	2.72222
75657790	3.13889
75657794	2.72222
75657795	2.83333
75657799	3.19444
75657869	3.08333
75657966	2.83333
75658139	2.94444
75658361	3.83333
75659037	2.88889
75659059	2.88889
75659436	1.97222
75659732	2
75659734	0.166667
75659790	0.305556
75660051	0.25
75660175	1
75660300	0.555556
75660909	1.22222
75661208	0.5
75661236	2.05556
75661367	1.13889
75661381	1.13889
75662263	1.11111
75662394	0.888889
75662575	0.444444
75663613	2.52778
75663892	1.86111
75664213	1.86111
75664443	2.86111
75664774	2.25
75665259	2.25
75665323	3.02778
75665590	3.33333
75665604	2.08333
75665649	2.08333
75665869	2.08333
75666337	2.55556
75666516	2.13889
75666613	2.75
75667006	4.36111
75667007	2.86111
75667010	2.80556
75667016	2.88889
75667034	3.41667
75667040	2.41667
75667058	1.08333
75667064	2.16667
75667186	2.11111
75667280	1.97222
75667576	2.22222
75667785	2.08333
75667863	1.91667
75667926	2.27778
75668017	5.5
75668346	4.22222
75668503	4.52778
75668590	4.61111
75668644	4.33333
75668706	4.41667
75669319	4.22222
75669528	4.55556
75669540	2.63889
75669582	3.47222
75669700	3.94444
75669703	3.38889
75670135	3.88889
75670217	5.08333
75670311	2.52778
75670368	2.75
75670968	2.58333
75671048	3.58333
75671099	1.77778
75671109	1.61111
75671215	1.61111
75671295	2.38889
75671347	4.88889
75671451	4.80556
75671519	4.05556
75671677	4.25
75671697	5.36111
75671734	2.66667
75671873	2.94444
75671874	3.88889
75671933	2.97222
75671969	2.86111
75672011	2.86111
75672384	2.97222
75673156	3.02778
75673166	2.27778
75673252	2.16667
75673279	2.25
75673427	2.77778
75673654	2.19444
75673697	2.19444
75673797	2.44444
75674077	2.30556
75674604	2.25
75674693	2.52778
75674732	2.25
75674804	2.25
75674839	2.66667
75674929	2.80556
75675411	2.88889
75675584	2.44444
75675770	3.63889
75675918	1.75
75675987	1.02778
75676009	0.916667
75676118	1.44444
75676126	1.58333
75676586	0.916667
75676894	1.13889
75677014	1.83333
75677032	0.916667
75677400	2
75677415	2.02778
75677457	1.22222
75677604	1.25
75677698	1.27778
75677845	1.27778
75677982	1.86111
75678030	1.72222
75678149	1.52778
75678210	1.55556
75678452	2.19444
75678459	1.38889
75678618	0.944444
75678629	0.861111
75678755	0.194444
75678996	0.694444
75679248	0.194444
75679318	0.555556
75679346	0.166667
75679465	0.166667
75679799	0.527778
75679811	0
75680074	0.583333
75680250	0.833333
75680339	0.416667
75680351	0.388889
75680572	1.25
75680777	0.305556
75680915	1.77778
75680964	1.19444
75681373	2.55556
75681605	2.05556
75681670	2.38889
75681828	2.41667
75682294	1.88889
75682389	2.30556
75682392	0.805556
75682960	1
75683279	0.972222
75683331	0.527778
75683378	0.916667
75683611	0.388889
75683619	0.222222
75683849	1.88889
75683923	2.02778
75683998	2.22222
75684042	3.02778
75684269	2.5
75684308	2.5
75685086	2.5
75685402	3
75685489	2.88889
75685562	2.27778
75686003	2.05556
75686384	1.58333
75686405	1.55556
75686713	1.22222
75686838	1.72222
75686856	2.05556
75686923	1.63889
75686950	1.77778
75687177	0.777778
75687284	1.86111
75687504	0.888889
75687893	0.722222
75688097	1.63889
75688650	1.16667
75688933	3
75689000	3.08333
75689089	2.86111
75689092	2.86111
75689728	3.44444
75690495	2.25
75690721	2.30556
75690830	2.25
75691037	3.02778
75691355	0.5
75691370	1.30556
75691633	1
75691734	1.36111
75692196	2.55556
75692301	1.44444
75692302	1.86111
75692720	2.08333
75692725	3.44444
75692800	1.94444
75693001	1.94444
75693047	1.75
75693177	1.75
75693178	1.83333
75693406	2.05556
75693442	1.63889
75693634	0.722222
75693722	2.33333
75693906	1.08333
75694387	1.08333
75695320	1.5
75695355	0.833333
75696494	0.833333
75696605	1.77778
75696690	0.333333
75696976	0.166667
75697230	0.166667
75697752	0.166667
75698289	0.416667
75698370	0.277778
75698555	0.388889
75698765	0.333333
75698767	0.111111
75698816	0.611111
75698888	0.222222
75698907	0.111111
75699076	1.86111
75699281	1.66667
75699287	1.61111
75699479	1.91667
75699532	1.77778
75699675	1.47222
75699852	2.75
75699854	0.694444
75699961	0.527778
75700005	1.19444
75700072	0.527778
75700168	0.527778
75700243	0.75
75700538	0.527778
75700591	0.527778
75700647	0.777778
75700937	0.527778
75701057	1.94444
75701282	1.63889
75701283	1.55556
75701646	1.88889
75701990	1.55556
75702016	3.13889
75702062	1.33333
75702230	1.05556
75702346	3.22222
75702508	2.88889
75702512	2.94444
75702513	2.58333
75702522	3.05556
75703016	2.88889
75703026	2.88889
75703153	2.88889
75703716	2.75
75703796	2.41667
75704049	0.611111
75704056	2.27778
75704388	1.5
75704519	1.5
75704802	1.72222
75705094	2.63889
75705095	1.58333
75705197	1.13889
75705335	1.61111
75705470	1.25
75705471	2
75705489	2.55556
75705608	3.27778
75705741	1.11111
75705874	1.19444
75706025	1.36111
75706431	1.61111
75706584	1.19444
75706789	1.05556
75706980	1.08333
75707009	2.08333
75707035	1.05556
75707057	1.22222
75707110	1.55556
75707117	1.47222
75707158	1.41667
75707208	1.11111
75707306	1.27778
75707345	2.55556
75707391	1.66667
75707452	2.25
75707496	2.25
75707861	2.27778
75707868	2.02778
75707912	2.22222
75708244	1.97222
75708417	2.19444
75708607	2.86111
75708738	2.27778
75708813	2.36111
75709430	2.27778
75709573	2.27778
75709757	2.27778
75709949	2.52778
75709986	2.72222
75710298	1.55556
75710306	1.44444
75710796	1.47222
75710924	2.08333
75710941	1.27778
75711213	1.36111
75711285	1.94444
75711526	0.75
75711689	0.888889
75711766	3.02778
75712008	3.25
75712031	4.02778
75712086	2.88889
75712092	2.80556
75712110	2.80556
75712122	2.80556
75712190	3.16667
75712223	1.86111
75712504	2.33333
75712523	0.166667
75712565	0.0833333
75712573	0.416667
75712608	0.0277778
75712641	0.111111
75712685	1.02778
75712840	0.361111
75713073	0.444444
75713166	0.583333
75713239	0.333333
75713252	1.38889
75713287	0.111111
75713317	0.25
75713322	0.722222
75713459	0.111111
75713539	1.25
75713578	1.38889
75713653	0.861111
75713921	1.44444
75714529	0.833333
75715014	0.833333
75715278	0.944444
75715424	0.833333
75715634	1.08333
75715716	0.444444
75715790	0.25
75716050	0.527778
75716315	0.638889
75716548	0.75
75716596	1.30556
75716615	0.972222
75716842	0.972222
75717135	1.16667
75717274	1
75717392	1.61111
75717412	0.694444
75717931	0.444444
75718231	0.583333
75718270	0.0277778
75718615	0.0277778
75718619	0.111111
75719025	0.305556
75719079	0
75719200	0.0555556
75719344	1.44444
75719775	0.166667
75720270	0.416667
75720476	0.722222
75720505	0.222222
75720556	0.472222
75720780	0.944444
75721035	0.833333
75721087	0.694444
75721148	0.972222
75721213	1.27778
75721235	2.11111
75721501	1.5
75721956	2.05556
75721959	1.75
75722137	1.91667
75722235	1.91667
75722257	1.94444
75722316	1.88889
75722494	1.19444
75722532	0.472222
75722818	1.22222
75722899	0.388889
75722963	0.388889
75723018	0.388889
75723108	0.916667
75723117	0.222222
75723222	0.25
75723345	0.0277778
75723426	0.0277778
75723647	0.333333
75723701	0.138889
75723702	0.166667
75723703	0.611111
75723936	0.5
75723954	0.416667
75724028	0.805556
75724030	0.333333
75724116	0.25
75724211	1.44444
75724310	0.972222
75724376	0.75
75724377	1.55556
75724447	0.611111
75724489	1.47222
75724546	1.25
75724623	0.833333
75724666	2.11111
75724682	1.75
75724720	1.88889
75724730	1.86111
75724920	1.36111
75725595	1.61111
75725682	1.86111
75725766	0.694444
75726317	2.02778
75726394	0.916667
75726405	0.805556
75726850	3.11111
75727121	2.16667
75727134	2.16667
75727245	2.16667
75727395	1.61111
75727487	2.19444
75727589	2.16667
75727601	1.75
75727613	1.88889
75727617	1.75
75727792	1.75
75727796	2.63889
75727889	2.5
75727999	1.41667
75728121	1.72222
75728599	1.52778
75728722	1.13889
75728723	6.27778
75728846	4.02778
75729096	4.02778
75729360	4.02778
75729565	4.02778
75729974	4.22222
75730048	3.47222
75730056	1.94444
75730132	2.77778
75730237	5.41667
75730329	5.72222
75730493	5.52778
75730705	5.52778
75730776	5.52778
75730837	7.22222
75730995	6.13889
75731052	6.13889
75731085	6.13889
75731113	6.13889
75731250	6.13889
75731278	7.47222
75731424	4.52778
75731587	2.16667
75731710	2.27778
75732065	3
75732154	4.02778
75732173	2.72222
75732246	2.25
75732809	2.25
75733036	2.33333
75734118	3.80556
75734635	3.63889
75734713	2.22222
75734715	2.13889
75734952	3.52778
75734965	2.25
75734966	2.61111
75735000	4.30556
75735207	2.61111
75735583	3.69444
75735755	2.33333
75735756	1.91667
75735781	2.22222
75735797	4.30556
75735814	2.02778
75736354	2.02778
75736596	4.55556
75736634	3.13889
75737061	2.55556
75737131	4.05556
75737237	3.05556
75737738	3.05556
75737741	3.05556
75738258	4.58333
75738599	3.33333
75738693	3.13889
75739192	3.33333
75739198	4.94444
75739221	0.888889
75739409	2.25
75739563	2.44444
75739729	2.13889
75739791	2.5
75739795	2.33333
75740094	2.19444
75740104	3.69444
75740159	1.41667
75740437	1.08333
75740490	4
75740684	1.47222
75740706	1.30556
75740711	1.61111
75740791	1.61111
75740849	1.44444
75740950	2.41667
75741208	0.305556
75741229	0
75741336	1.11111
75741409	0.361111
75741421	0.166667
75741429	0.472222
75741551	0.583333
75741555	1.58333
75741563	1.30556
75741576	0.666667
75741758	1.38889
75741821	2.36111
75741824	0.722222
75741826	2.05556
75741828	1.41667
75741829	1.33333
75741831	4.19444
75741852	2.66667
75741853	2.66667
75741863	2.66667
75741867	9.36111
75741870	5.77778
75741872	5.77778
75741877	5.77778
75741886	5.77778
75741896	5.77778
75741906	5.77778
75741919	5.77778
75741986	6.75
75742048	0.194444
75742170	0.0277778
75742244	0.583333
75742435	0
75742493	0.194444
75742517	0.361111
75742558	0.5
75742559	0.166667
75742962	0.194444
75743155	0.416667
75743443	2.02778
75743727	1.13889
75743749	1.27778
75743922	1.66667
75744087	1.16667
75744195	1.30556
75744203	2.80556
75744317	1.86111
75744514	1.27778
75744538	1.27778
75744640	2.27778
75744959	1.19444
75744971	1.5
75745226	1.69444
75745248	0.722222
75745313	2
75745346	1.66667
75745751	1.66667
75746015	1.66667
75746222	1.75
75746321	1.66667
75746795	2
75746952	1
75747383	0.75
75747426	1.61111
75747461	0.0833333
75747624	0.305556
75747709	0.472222
75747814	0.0833333
75747942	0.111111
75748388	0.805556
75748480	1.13889
75748692	0.888889
75749527	0.888889
75749689	0.888889
75749764	1.13889
75750098	0.75
75750203	1.13889
75750590	1.22222
75750838	1.72222
75750938	1.63889
75751005	1.66667
75751256	1.25
75751311	1.25
75751617	1.66667
75751809	1.88889
75751898	1.75
75752002	1.08333
75752052	2.27778
75752380	1.22222
75752403	0.861111
75752417	0.472222
75752949	0.222222
75753005	0.25
75753018	0.277778
75753149	0.333333
75753271	2.30556
75753303	2.11111
75753308	1.80556
75753542	2.72222
75753584	2.13889
75753814	3.19444
75753976	2.55556
75754044	0.805556
75754278	0.805556
75754505	1.30556
75754562	0.805556
75754710	0.805556
75754925	0.805556
75755000	0.805556
75755133	0.888889
75755147	0.805556
75755286	1.02778
75755370	1.38889
75755877	0.888889
75755938	1.63889
75755981	0.944444
75756020	1.25
75756163	0.75
75756175	0.555556
75756212	0.472222
75756241	0.444444
75756374	2.83333
75756447	1.75
75756516	2.30556
75756666	2.16667
75756688	1.91667
75756773	1.80556
75756806	2.33333
75757217	1.77778
75757372	0.972222
75757424	0.583333
75757877	1.61111
75758099	0.611111
75758315	1.13889
75758349	0.555556
75758386	3.02778
75758604	3.63889
75758616	2.83333
75758619	2.83333
75758620	2.83333
75758625	2.83333
75758636	4.30556
75758684	2.97222
75758699	2.16667
75758766	2.94444
75758801	2.80556
75758883	2.30556
75758891	2.66667
75758976	2.47222
75758992	4.25
75759253	2.08333
75759273	1.94444
75759305	2.30556
75759328	1.94444
75759420	1.94444
75759463	2
75759746	3.77778
75759813	1.33333
75759933	1.66667
75760313	1.38889
75760502	1.19444
75760756	0.944444
75760819	2.27778
75761187	1.36111
75761431	1.36111
75761593	1.41667
75761724	2.41667
75762180	3.11111
75762240	2.16667
75762260	1.80556
75762300	1.36111
75762324	1.58333
75762334	1
75762427	1.94444
75762499	3.13889
75762516	3.66667
75762595	3.36111
75762601	2.22222
75762603	2.22222
75762613	2.22222
75762732	2.72222
75762824	2.55556
75762954	0.666667
75763200	0.388889
75763336	1.08333
75763458	0.444444
75763538	0.805556
75764004	1.13889
75764141	0.527778
75764143	0.805556
75764393	1
75764538	0.583333
75764539	0.527778
75764701	1.41667
75765097	0.777778
75765121	1
75765272	1.27778
75765356	1.02778
75765614	1.13889
75765686	1.27778
75765737	1.19444
75765879	1.33333
75765954	1.38889
75766008	1.11111
75766036	0.888889
75766059	0.888889
75766352	0.888889
75766445	1.22222
75766449	1.11111
75766541	1.05556
75766769	1.05556
75766943	0.527778
75767660	0.611111
75767990	0.611111
75768204	1.27778
75768242	0.833333
75768260	0.611111
75768309	0.861111
75768327	0.611111
75768410	0.583333
75768516	0.944444
75768846	1.72222
75769045	1.16667
75769143	1.05556
75769251	1.22222
75769258	1
75769273	1.19444
75769296	4.11111
75769313	2.69444
75769318	2.69444
75769320	2.77778
75769484	3.13889
75769576	2.72222
75769786	1.94444
75769825	1.94444
75769911	2.27778
75769960	2.08333
75770062	2.08333
75770070	2.08333
75770189	2.08333
75770466	2.08333
75770500	2.30556
75770552	1.91667
75770557	1.91667
75770762	2
75770873	2.08333
75770915	1.69444
75770943	2.19444
75771004	1.91667
75771009	1.97222
75771042	2.69444
75771106	3.25
75771593	2.52778
75771890	2.41667
75772058	2.41667
75772236	2.41667
75772410	2.41667
75772690	2.41667
75772860	3.63889
75773314	0.277778
75773954	0.277778
75773961	0.527778
75774236	1.08333
75774278	0.722222
75774669	0.555556
75774739	2.55556
75774930	1.55556
75775023	1.47222
75775138	2.16667
75775479	3.38889
75775704	2.16667
75775729	2.47222
75775884	1.94444
75776266	3.33333
75776920	1.05556
75776950	1.25
75777006	0.888889
75777374	0.888889
75777383	1.16667
75777475	0.5
75777547	1.16667
75777986	0
75778368	0
75778415	0.361111
75778659	0.944444
75778788	0.666667
75779014	0.527778
75779116	1.05556
75779305	0.888889
75779485	0.5
75779635	0.0833333
75779885	0.0555556
75779896	0
75779950	0
75780000	0
75780087	0
75780168	1.08333
75780264	0.25
75780291	1.11111
75780440	1.47222
75780727	0.583333
75780744	0.583333
75780770	1.36111
75780771	0.194444
75780798	0.444444
75780845	0.472222
75780970	0.777778
75781137	0.5
75781144	0.805556
75781490	0.277778
75781722	0.222222
75782194	1.16667
75782394	0.75
75782890	1
75783624	1.47222
75783905	1.86111
75784340	2.63889
75784640	2.08333
75784946	1.38889
75785154	1.38889
75785343	1.69444
75785365	1.86111
75785641	0
75785989	0
75786443	0.944444
75786552	0.833333
75786872	2.47222
75786900	1.63889
75787029	2.22222
75787073	1.5
75787649	2.36111
75787753	1.5
75788011	1.16667
75788539	1.44444
75788826	0.25
75789250	0.166667
75789675	0.166667
75789698	0.166667
75789829	0.333333
75789893	0.0833333
75789940	0.333333
75789978	0.166667
75790001	0.222222
75790123	0.25
75790747	0.833333
75790853	0.0277778
75790968	0.777778
75791166	0.583333
75791270	0.5
75791331	0.5
75791388	0.5
75791397	0.5
75791518	0.5
75791662	0.583333
75791941	0.5
75792182	0.666667
75792321	0.166667
75792404	0.416667
75792498	0.25
75792512	0.25
75792578	0.25
75792617	0.25
75792669	0.694444
75792699	2.66667
75792711	1.80556
75792782	2.36111
75793076	2.11111
75793078	2.38889
75793092	2.19444
75793097	2.33333
75793104	1.44444
75793122	1.13889
75793125	1.66667
75793134	0.916667
75793163	0.388889
75793172	0.888889
75793240	1
75793343	0.416667
75793382	0.416667
75793581	0.416667
75793763	0.416667
75793922	0.5
75793955	0.416667
75793988	0.75
75794016	0.166667
75794077	0.0833333
75794100	0.0833333
75794113	0.25
75794117	0
75794140	0.333333
75794181	0.333333
75794205	0.25
75794284	0.25
75794467	0.25
75794651	0.25
75794682	0.333333
75794700	0
75794845	0.0833333
75794948	0.333333
75795004	0.25
75795146	0.666667
75795266	0.25
75795311	0.25
75795334	1
75795500	1
75795564	0.666667
75795566	0.666667
75795591	0.666667
75795785	0.666667
75795861	0.666667
75795986	0.666667
75796001	0.666667
75796114	0.666667
75796252	0.833333
75796402	0.75
75796440	0.0833333
75796667	0.0833333
75797165	0.0833333
75797248	0.0833333
75797282	0.166667
75797355	0.166667
75797386	0.0833333
75797416	0.0833333
75797440	0.166667
75797564	0.666667
75797799	0.333333
75797854	0.333333
75797900	0.333333
75797969	0.333333
75798031	0.5
75798106	0.166667
75798613	0.166667
75798882	0
75798963	0.25
75798993	0.583333
75799205	0.5
75799209	1.19444
75799486	0.416667
75799504	1.11111
75799586	0.583333
75800259	0.916667
75800493	0.75
75800763	0.333333
75800801	0.75
75800875	0.333333
75800933	0.361111
75800990	1.08333
75801232	0.583333
75801559	1.11111
75801583	0.583333
75801588	2.75
75801860	1.27778
75801892	1.27778
75802110	1.27778
75802229	3.66667
75802344	1.08333
75802410	2.27778
75802435	1.83333
75802447	1.91667
75802453	4.36111
75802493	2.66667
75802495	2.66667
75802523	2.66667
75802549	2.66667
75802558	2.66667
75803134	4.19444
75803179	0.916667
75803255	0.222222
75803261	0.527778
75803494	0.944444
75803507	1.11111
75803599	0.638889
75803819	0.416667
75803945	1.36111
75803949	0.0833333
75804825	0
75804889	0.0833333
75805071	0.888889
75805078	0.916667
75805087	1.11111
75805145	0.555556
75805346	1.05556
75805660	1.16667
75805910	0.416667
75805915	0.25
75806008	0.75
75806827	0.416667
75806834	0.333333
75807101	0.416667
75807137	0.166667
75807169	0.5
75807912	0.333333
75808458	0.333333
75808630	0.722222
75808709	0.472222
75809041	0.472222
75809042	0.861111
75809239	0.805556
75809337	0.416667
75809431	1.08333
75809635	0.444444
75810099	0.444444
75810112	0.444444
75810192	0.527778
75810257	0.944444
75810288	0.25
75810316	1.11111
75810497	0.583333
75810699	1.41667
75810701	2.30556
75810703	3.41667
75810705	3.05556
75810707	3.58333
75810863	3.38889
75811283	3.77778
75811600	3.58333
75812075	2.77778
75812148	3.61111
75812711	2.52778
75813325	0.555556
75813393	0.555556
75813453	0.555556
75813510	0.75
75813523	0.583333
75813539	1.55556
75813906	0.888889
75814600	0.666667
75814667	1.41667
75814942	0.416667
75814969	0.694444
75815198	0.666667
75815413	0.75
75815675	0.444444
75815739	0.416667
75815932	0.916667
75816030	0.25
75816906	0.333333
75816969	0.416667
75817259	0.166667
75817267	0
75818134	0.333333
75818452	0
75818573	0
75818596	0.333333
75818637	0.0833333
75818857	0.194444
75819013	0.25
75819033	0.527778
75819209	0.472222
75819252	0.222222
75819286	0.638889
75819288	1.05556
75819289	2.63889
75819487	2.08333
75819489	2
75819491	2.22222
75819493	2.58333
75819495	2.30556
75819497	1.16667
75819499	1.02778
75819501	1.02778
75819503	1.02778
75819505	1.02778
75819589	1.02778
75819660	2.13889
75819670	1.75
75819827	0.555556
75819868	0.555556
75819929	0.555556
75820245	1.80556
75820401	3.83333
75820799	3.16667
75820802	3.16667
75820805	3.16667
75820806	4.19444
75820808	3.41667
75820843	3.72222
75820845	3.55556
75820847	3.97222
75820864	3.36111
75820866	3.19444
75820868	4.05556
75820870	3.30556
75820893	2.38889
75821752	2.25
75821757	2.44444
75821916	1.91667
75822579	2.25
75822590	2.38889
75822592	1.86111
75822596	2.47222
75822600	1.97222
75822602	2.52778
75822604	3.19444
75822606	2.66667
75822608	2.38889
75822610	2.38889
75822612	2.38889
75824241	4.69444
75824328	1.22222
75824475	2.69444
75824604	2.38889
75824809	2.13889
75824877	2.55556
75825003	2.97222
75825006	1.58333
75825011	1.58333
75825026	1.58333
75825034	1.58333
75825041	4.02778
75825154	3.61111
75825344	3.38889
75825384	3.19444
75825539	3.19444
75825773	3.38889
75825931	3.5
75826017	2.27778
75826099	2.55556
75826355	1.83333
75826435	0.611111
75826471	0.611111
75826790	1
75826834	0.583333
75826923	1.16667
75827228	0.777778
75827275	0.777778
75827481	0.777778
75827555	0.972222
75827700	0.75
75827701	0.805556
75827803	0.555556
75828047	0.555556
75828117	0.555556
75828167	1.19444
75828186	0.388889
75828187	0.388889
75828200	2.80556
75828308	1.91667
75828310	2.11111
75828326	1.83333
75828331	2.41667
75828592	2.02778
75828658	2.66667
75828958	2.02778
75828984	2.61111
75829321	2.33333
75829745	1.83333
75829945	2.02778
75829982	1.83333
75830054	2.33333
75830125	1.83333
75830340	2.36111
75830374	1.83333
75830413	1.83333
75830627	3.19444
75830762	2.61111
75830766	2.61111
75830919	2.61111
75830945	2.61111
75830967	2.77778
75831313	2.61111
75831375	3.69444
75831537	0.972222
75831667	1.22222
75832038	1.02778
75832099	1.02778
75832175	1.02778
75832231	1.83333
75832457	2.16667
75833502	1.86111
75833767	1.80556
75833771	2.94444
75833775	2.25
75833923	3.19444
75833930	3
75833938	2.33333
75834043	1.61111
75834048	1.66667
75834149	1.55556
75834339	2.86111
75834551	1.16667
75834899	1.5
75834901	0.472222
75835488	1.33333
75835705	0.694444
75836109	0.611111
75836228	1
75836278	1.16667
75836815	1.22222
75836879	0.722222
75837055	0.583333
75837058	1.25
75837133	0.75
75837547	3.27778
75837554	1.86111
75837646	1.86111
75837707	2.88889
75837747	1.86111
75837805	2.08333
75837876	1.63889
75837886	2.08333
75838316	1.69444
75838475	1.72222
75838716	1.58333
75838838	1.77778
75838867	1.61111
75839241	1.61111
75839414	1.88889
75839434	1.47222
75839592	1.41667
75839808	1.47222
75839887	1.47222
75839906	1.47222
75839948	1.47222
75839960	2.11111
75840155	2.11111
75840158	2.58333
75840203	2.08333
75840292	2.58333
75840381	2.08333
75840428	2.5
75840437	2.44444
75840555	3
75840590	2.33333
75840651	2.80556
75840660	2.41667
75840710	2.61111
75841006	2.55556
75841050	3.72222
75841175	2.88889
75841191	2.88889
75841244	2.88889
75841329	3.02778
75841580	3.05556
75841687	2.61111
75841952	2.86111
75842040	2.94444
75842121	2.97222
75842183	2.72222
75842185	2.52778
75842651	3.05556
75842748	3.63889
75842877	4.16667
75843008	4
75843174	3.88889
75843540	3.86111
75843704	1.88889
75843707	2.33333
75843859	1.97222
75844027	1.83333
75844154	1.05556
75844279	2.69444
75844446	1.19444
75844466	2.80556
75844584	1.72222
75844624	1.94444
75844626	1.75
75844628	1.75
75844629	15.4167
75844649	12.2778
75844679	12.2778
75844780	14.8056
75844787	14.2222
75844852	14.2222
75844902	14.2222
75844911	14.2222
75844925	14.2222
75844942	14.2222
75845143	14.2222
75845190	14.2222
75845210	14.2222
75845298	14.2222
75845330	14.2222
75845400	14.2222
75845459	19.2778
75845717	11.8611
75845720	11.8611
75845737	11.8611
75845746	11.8611
75845753	11.8611
75845754	11.8611
75845820	15.75
75845832	11.4444
75846001	11.4444
75846025	11.4444
75846221	12.4167
75846253	10.6667
75846271	10.6667
75846307	10.6667
75846445	10.8056
75846475	12.1944
75846489	8.94444
75846665	8.91667
75846795	8.94444
75846975	8.77778
75846977	8.91667
75847026	9.91667
75847058	5.22222
75847106	5.47222
75847175	7.80556
75847197	2.30556
75847283	8.13889
75847285	7.41667
75847347	7.36111
75847349	7.16667
75847381	12.7778
75847397	17.7222
75847461	16.3889
75847463	19.8889
75847481	19.9722
75847582	19.5556
75847588	19.5556
75847714	19.9722
75847732	19.5556
75847794	19.5556
75847847	19.5556
75847854	19.5556
75847857	19.5556
75847922	19.5556
75847939	19.5556
75847980	19.5556
75847995	19.5556
75848033	19.5556
75848039	19.5556
75848044	19.5556
75848107	19.5556
75848127	19.5556
75848144	19.5556
75848145	19.5556
75848166	19.5556
75848173	25.2222
75848192	21.5556
75848194	21.5556
75848235	21.5556
75848288	21.5556
75848315	23.5556
75848358	18.9444
75848363	18.9444
75848457	18.9444
75848458	18.9444
75848468	18.9444
75848532	18.9444
75848579	18.9444
75848594	18.9444
75848597	18.9444
75848808	18.9444
75848814	18.9444
75848839	19.4444
75848906	25.3333
75848987	24.8333
75849045	24.8333
75849050	24.8333
75849079	24.8333
75849101	24.8333
75849108	24.8333
75849144	24.8333
75849156	24.8333
75849182	24.8333
75849199	24.8333
75849204	24.8333
75849218	24.8333
75849251	24.8333
75849394	24.8333
75849452	24.8333
75849470	24.8333
75849553	24.8333
75849600	24.8333
75849748	24.8333
75849874	24.8333
75849892	24.8333
75849903	24.8333
75849934	24.8333
75849935	24.8333
75850028	24.8333
75850039	24.8333
75850042	24.8333
75850047	24.8333
75850078	24.8333
75850084	24.8333
75850095	28.25
75850134	23.0833
75850138	23.0833
75850148	23.0833
75850208	23.0833
75850223	23.0833
75850232	23.0833
75850242	23.0833
75850293	23.0833
75850307	25.5833
75850316	19.7778
75850327	19.7778
75850330	25.7222
75850367	14.8333
75850375	14.8333
75850585	14.8333
75850588	14.8333
75850604	14.8333
75850610	14.8333
75850641	14.8333
75850664	14.8333
75850704	14.8333
75850751	14.8333
75850753	14.8333
75850757	14.8333
75850765	14.8333
75850801	14.8333
75850927	14.8333
75850929	14.8333
75850957	14.8333
75851021	22.25
75851056	9.52778
75851083	9.52778
75851093	9.52778
75851150	13.4167
75851210	12.75
75851211	12.75
75851220	12.75
75851237	22.2778
75851258	16.8611
75851273	16.8611
75851276	16.8611
75851290	16.8611
75851305	16.8611
75851318	16.8611
75851320	16.8611
75851346	16.8611
75851348	16.8611
75851349	16.8611
75851362	16.8611
75851363	16.8611
75851365	16.8611
75851386	16.8611
75851450	16.8611
75851481	16.8611
75851579	16.8611
75851734	16.8611
75851743	16.8611
75851750	16.8611
75851783	18.25
75851791	13.9722
75851798	13.9722
75851836	13.9722
75851918	13.9722
75851977	13.9722
75851986	13.9722
75852119	17.0278
75852163	8.91667
75852172	10.1944
75852244	9.08333
75852283	9.08333
75852297	9.08333
75852300	9.08333
75852315	9.08333
75852339	9.08333
75852392	9.94444
75852461	7
75852919	7.16667
75852982	2.08333
75852996	1.5
75853005	1.5
75853026	1.5
75853070	1.5
75853089	1.5
75853153	1.5
75853216	1.52778
75853314	1.66667
75853315	0.0555556
75853409	0.111111
75853452	0.0277778
75853732	0.861111
75853836	0.694444
75853910	0.583333
75853936	0.583333
75853949	0.583333
75853956	0.583333
75853963	0.583333
75853968	0.694444
75854028	0.611111
75854064	0.75
75854253	1.75
75854457	0.583333
75854722	1.05556
75855097	0.833333
75855098	1.05556
75855253	0.444444
75855275	2.11111
75855310	1.16667
75855350	2.44444
75855430	1.25
75855450	1.25
75855495	1.75
75855508	2.16667
75855525	2.11111
75855561	1.83333
75855602	1.61111
75855643	1.58333
75855646	1.91667
75855714	1.08333
75855776	0.0833333
75855960	0.472222
75856010	0.416667
75856046	0.305556
75856242	1.30556
75856503	1.27778
75856871	1.63889
75857446	1.66667
75857486	1.52778
75857636	1.13889
75857688	1.41667
75857981	2.16667
75858023	1.66667
75858059	2.25
75858182	0.972222
75858331	1.05556
75858357	0.916667
75858578	1.72222
75859064	1.33333
75859070	1.30556
75859150	1.33333
75859284	1.77778
75859287	0.944444
75859301	1.05556
75859309	1.02778
75859631	0.861111
75859768	1.11111
75859784	1.08333
75859863	1.11111
75859907	2.5
75860001	2.11111
75860060	2.11111
75860208	2.11111
75860336	2.72222
75860391	2.91667
75860420	2.36111
75860860	2.36111
75860986	2.36111
75861093	2.36111
75861112	2.77778
75861405	3.02778
75864610	2.05556
75864623	2.5
75864868	1.44444
75865086	1.44444
75865270	1.55556
75865484	2.5
75865570	1.16667
75865632	0.694444
75865695	0.694444
75866180	1.38889
75866248	0.777778
75867255	1.19444
75867277	0.722222
75867337	3.13889
75867596	2.13889
75867814	2.52778
75867897	2.02778
75867899	1.69444
75867901	1.58333
75867903	2.88889
75867941	4.63889
75868132	3.30556
75868351	3.16667
75868356	4.80556
75868396	4.61111
75868757	4.16667
75868772	4.52778
75868814	4.63889
75868817	4.83333
75868867	5.55556
75868953	4.69444
75869057	5.05556
75869629	3.94444
75869644	2.69444
75869654	2.69444
75869685	3.47222
75869755	1.05556
75869777	1.27778
75869858	1.11111
75870138	1.58333
75870215	0.305556
75870237	0.0833333
75870270	1.02778
75870528	3.97222
75870711	3.36111
75870800	3.19444
75870915	3.86111
75870990	3.19444
75870991	3.19444
75871384	3.55556
75871413	3.19444
75871562	3.19444
75871615	3.19444
75871658	4.52778
75871745	1.25
75871774	1.25
75871921	1.25
75872109	2.5
75872171	0
75872512	0
75872516	3.19444
75872754	1.94444
75872782	1.94444
75872783	1.94444
75872839	2.16667
75872961	2.27778
75873005	2.61111
75873025	3.13889
75873262	2
75873301	1.58333
75873424	1.58333
75873486	1.94444
75873750	3.11111
75874284	0.611111
75874310	0.638889
75874394	1.80556
75874401	0.555556
75874438	0.305556
75874493	0.722222
75874549	0.0833333
75874636	0.0555556
75874811	1.86111
75874834	1.30556
75874891	1.30556
75874901	1.36111
75874917	2.69444
75875131	1.5
75875173	2.05556
75875247	1.41667
75875344	1.69444
75875347	1.86111
75875461	5.27778
75875501	3.91667
75875519	3.66667
75875899	3.61111
75876041	4.66667
75876197	3.63889
75876263	3.63889
75876412	3.63889
75876462	3.77778
75876508	1.61111
75876601	2.08333
75876886	0.861111
75877076	0.305556
75877158	1.02778
75877204	0.611111
75877212	0.75
75877420	0.611111
75877553	1.69444
75877584	0.861111
75877670	2.69444
75877725	2.69444
75877779	3.11111
75877887	3.33333
75878031	3.72222
75878090	3.11111
75878138	2.80556
75878220	3
75878226	5.05556
75878312	1.27778
75878458	1.69444
75878680	2.69444
75878752	0.833333
75878858	3.08333
75878975	1.27778
75879008	1.27778
75879119	2.13889
75879519	0.972222
75879824	2.02778
75879857	1.55556
75879944	1.80556
75879970	3.69444
75880001	3.58333
75880203	3.16667
75880224	3.16667
75880273	3.36111
75880407	3.61111
75880444	2.44444
75880456	4.88889
75880537	3.97222
75881028	3.58333
75881091	3.61111
75881118	3.88889
75881195	3.25
75881318	4.91667
75881464	1.88889
75881495	1.66667
75881542	3.47222
75881695	0.833333
75881792	0.944444
75882022	2.13889
75882134	0.388889
75882404	2.27778
75882726	1.47222
75882751	1.33333
75882976	1.33333
75883034	2.19444
75883074	1.83333
75883218	3.86111
75883243	2.88889
75883244	2.88889
75883518	3.08333
75883606	3.08333
75883879	2.75
75883915	2.86111
75883972	3.88889
75884120	0.805556
75884259	1.30556
75884308	0.25
75884419	1.19444
75884523	0.722222
75884814	2.86111
75884864	1.69444
75884894	1.91667
75884959	3.63889
75885115	3.05556
75885185	2.5
75885283	2.80556
75885373	4.27778
75885464	2.47222
75885477	2.16667
75885491	2.52778
75885564	4.16667
75885709	3.19444
75885777	3.11111
75885807	3.11111
75885824	3.02778
75886037	1.05556
75886050	1.58333
75886245	0.472222
75886308	0.833333
75886364	0.25
75886482	0.444444
75886780	0.638889
75886791	0.666667
75886793	0.388889
75886804	0.333333
75887023	1.44444
75887042	1.36111
75887088	1.11111
75887210	2.16667
75887854	1.63889
75887996	2.58333
75888157	1.36111
75888350	1.02778
75888381	2.33333
75888512	0.166667
75888531	0.166667
75888542	0.166667
75888548	0.166667
75888593	0.222222
75888741	0.777778
75888826	0.555556
75888893	0.416667
75888991	0.555556
75889440	1.86111
75889448	0.361111
75889452	0.527778
75889456	0.5
75889580	1.33333
75889793	1.02778
75889803	1.08333
75890464	1.75
75890485	1.91667
75890753	1.52778
75890756	1.77778
75890757	1.63889
75890930	1.47222
75891048	1.22222
75891402	0.277778
75891506	0.277778
75891557	1.47222
75891569	1
75891739	1.27778
75891879	1.11111
75891988	2.94444
75892038	1.91667
75892199	2.02778
75892293	1.69444
75892318	2.30556
75892387	1.11111
75892388	1.36111
75892393	0.972222
75892500	0.277778
75892513	0.527778
75892599	0.277778
75892605	0.722222
75892636	0.25
75892698	0.694444
75892701	0.25
75892713	0.472222
75892732	0.222222
75892854	0.972222
75892865	0.638889
75892951	1.5
75893029	0.722222
75893230	1.05556
75893378	1.88889
75893819	0.944444
75893895	0.944444
75894007	1.30556
75894008	0.611111
75894085	0.472222
75894126	0.222222
75894194	0.194444
75894835	0.833333
75894837	0.777778
75894839	1.88889
75894841	2.30556
75894917	2.19444
75895276	2.52778
75895613	2.77778
75895740	3.44444
75895808	2.86111
75895986	3.05556
75896133	3.41667
75896586	3.66667
75896795	2.97222
75897067	3.44444
75897120	3.02778
75897154	2
75897197	2
75897314	0.694444
75897330	0.75
75897338	0.944444
75897342	1.38889
75897346	1.25
75897576	0.888889
75897682	0.944444
75897865	1.44444
75897985	1
75897986	0.777778
75897993	2.11111
75898009	1.61111
75898361	2.05556
75898362	2.36111
75898367	2.22222
75898461	1.55556
75898468	1.94444
75898469	2.41667
75898505	1.19444
75898518	1.19444
75898600	1.72222
75898874	1.58333
75899073	1.16667
75899467	2.55556
75899573	2
75899588	2.61111
75899649	1.91667
75899935	2.47222
75899964	2.13889
75900157	1.94444
75900297	1.5
75900320	1.66667
75900397	3.19444
75900406	1.19444
75900526	1.52778
75900572	1.86111
75900715	2.11111
75900735	1.77778
75900743	0.583333
75900859	0.888889
75900863	1.47222
75901208	1.08333
75901287	1.11111
75901504	1.36111
75901839	1.91667
75901854	1.02778
75901938	2.08333
75901943	1.33333
75902141	1.25
75902533	1
75902739	1.33333
75902887	1.11111
75903123	0.722222
75903170	0.777778
75903558	0.722222
75903627	1.83333
75903738	0.277778
75904075	0.388889
75904159	1.30556
75904198	0.861111
75904298	1.11111
75904447	1.05556
75904557	1.11111
75904703	1.41667
75904836	1.13889
75904902	1.52778
75904917	0.388889
75904952	1.19444
75904953	3.16667
75905007	2.80556
75905267	2.63889
75905336	2.63889
75905337	4.22222
75905435	3.55556
75905441	2
75905443	1.5
75905503	1.11111
75905545	0.861111
75905706	2.47222
75905713	1.58333
75905752	1.5
75905865	1.41667
75905907	2.36111
75905930	0.916667
75906062	0.611111
75906098	1.27778
75906133	0.555556
75906186	1.72222
75906187	0.194444
75906729	0.583333
75906949	0.444444
75907036	0.75
75907063	0.5
75907489	0.75
75907844	0.166667
75908174	0.416667
75908383	0.5
75909024	0.222222
75909093	0.666667
75909150	0.25
75909273	0.611111
75909350	2
75909387	2.91667
75909392	3.16667
75909415	2.97222
75909426	2.77778
75909729	2.77778
75909779	3.13889
75909899	2.05556
75909946	2.05556
75909987	2.05556
75910281	1.33333
75910658	0.944444
75910730	1.86111
75911086	1.05556
75911473	2.27778
75911782	1.63889
75911879	1.47222
75911967	2.22222
75912112	1.77778
75913354	2.05556
75913457	2.91667
75913816	2.47222
75914453	1.88889
75914590	4.5
75914619	3.61111
75914637	3.19444
75914914	3.02778
75914926	2.47222
75915157	2.38889
75915430	3.61111
75915435	2.5
75915475	2.25
75915602	1.41667
75915645	2.91667
75915826	1.02778
75915965	0.194444
75915973	0.527778
75916062	1.91667
75916379	0.888889
75916531	2.11111
75916759	2.86111
75916988	2.58333
75917010	2.19444
75917023	2.08333
75917026	3.52778
75917417	2.63889
75917438	2.36111
75917651	2.19444
75917778	2.11111
75917940	2.58333
75918030	1.97222
75918039	4.72222
75918158	3.41667
75918294	3.11111
75918834	3.30556
75918894	3.11111
75918968	3.25
75919263	3.86111
75919308	2.5
75919329	2.5
75919456	3.13889
75919813	3.30556
75919918	2.27778
75919944	2.02778
75920071	2.58333
75920111	2.44444
75920532	2.77778
75920560	1.88889
75920640	2.38889
75920691	2.38889
75920720	2.19444
75920807	2.52778
75920984	1.02778
75921196	1.47222
75921424	0.694444
75921457	1.02778
75922343	0.194444
75922367	0.194444
75922475	1.19444
75922499	0.638889
75922578	0.75
75922584	0.638889
75922654	1.47222
75922855	0.5
75923649	0.611111
75923749	1.75
75924217	1.27778
75924281	1.58333
75924315	1.5
75924339	1.36111
75924472	1.33333
75924504	1.61111
75924649	2.22222
75924773	1.86111
75924800	2.55556
75925046	0.722222
75925073	2.36111
75925112	1.58333
75925189	1.47222
75925553	1.08333
75925568	0.722222
75925817	2.25
75925821	1.66667
75925825	1.80556
75925874	1.72222
75925884	1.80556
75925992	2.25
75926064	1.75
75926190	2
75926194	1.44444
75926241	1.44444
75926373	1.44444
75926569	3.63889
75926575	1.36111
75926689	1.5
75926714	1.36111
75926817	1.36111
75926831	3.58333
75926898	2.91667
75927280	6.83333
75927322	4.41667
75927494	4.41667
75927521	4.86111
75927547	4.13889
75927567	5.02778
75927581	3.66667
75927605	4.69444
75927622	2.16667
75927672	3.88889
75927774	1.66667
75927823	0.888889
75927834	1.02778
75927986	1.86111
75928342	1.16667
75928350	0.694444
75928722	0.5
75928746	0.305556
75928755	1.91667
75928810	1.86111
75929353	2.58333
75929609	3.86111
75929645	3.5
75929851	3.25
75929867	3.25
75929948	3.25
75930027	3.25
75930055	4.02778
75930107	0
75930121	0
75930249	0
75930286	0
75930303	1.25
75930335	0.777778
75930600	0.416667
75930695	0.416667
75930720	1.63889
75930859	0
75931090	0.0277778
75931625	1.72222
75931856	1.02778
75932133	1.13889
75932213	2
75932771	2.05556
75932879	3.13889
75933125	5.02778
75933390	4
75933556	3.63889
75933614	3.77778
75933619	6
75933621	4.77778
75933637	4.72222
75933751	4.58333
75933902	4.58333
75934058	4.58333
75934113	6.58333
75934195	2.80556
75934280	2.80556
75934473	2.80556
75934494	5.63889
75934497	1.75
75934968	1.88889
75935331	1.88889
75935395	2.80556
75935510	3.44444
75935541	2.08333
75935623	2.86111
75935709	2.41667
75935777	2.69444
75935865	2
75935936	2.25
75936027	0.833333
75936646	0.861111
75937164	1.77778
75937173	0.361111
75937416	0.25
75937694	0.416667
75938088	1.52778
75938249	0.805556
75938509	2.55556
75938850	2.38889
75938897	2.19444
75939079	2.05556
75939376	2.11111
75939384	2.08333
75939855	3.77778
75940233	1.02778
75940460	1.05556
75940590	1.05556
75940681	1.38889
75940701	1.27778
75940854	0.361111
75940920	0.75
75941051	0.333333
75941061	0.361111
75941083	0.666667
75941164	0.638889
75941343	0.611111
75941429	0.694444
75941433	1.16667
75941533	1.05556
75941565	1.16667
75941566	0.972222
75941916	0.916667
75942242	1.61111
75942952	0.222222
75944260	0.277778
75944468	0.611111
75944474	0.194444
75944549	0.75
75944790	0.416667
75945071	0.5
75945287	1.08333
75945357	1.02778
75945708	0.5
75945930	0.416667
75945983	1.63889
75946076	0.611111
75946084	0.916667
75946204	1.41667
75946213	1.27778
75946388	1.02778
75946592	1.02778
75946649	1.02778
75946758	1.36111
75946811	2.41667
75946913	0.916667
75947142	0.916667
75947163	2.19444
75947579	1.47222
75947628	1.25
75948057	1.86111
75948583	1.80556
75948722	1.36111
75949264	2.36111
75949427	1.16667
75949646	1.27778
75949648	1.88889
75949793	1.13889
75949817	1.25
75949943	1.05556
75950135	1.5
75950269	1.13889
75950359	1.38889
75950384	3.08333
75951076	1.80556
75951144	1.38889
75951164	1.38889
75951287	2.22222
75951653	1.52778
75951659	1.19444
75951661	0.361111
75951665	0.972222
75952160	0.0555556
75952325	0.777778
75952423	0.333333
75952562	0.166667
75952783	0.694444
75952806	0.0833333
75953124	1.47222
75953251	0.777778
75953360	1.08333
75953889	0.861111
75954257	1.05556
75954454	0.666667
75954501	0.833333
75954784	1.58333
75955077	1.33333
75955091	1.16667
75955138	5.88889
75955443	4.58333
75955531	4.38889
75956008	4.58333
75956079	4.38889
75956088	4.38889
75956105	4.38889
75956167	4.63889
75956272	5.25
75956617	2.41667
75956658	0.888889
75960610	0.944444
75960829	2.52778
75960937	1.61111
75960998	1.16667
75961104	1.41667
75961197	1.16667
75961212	1.16667
75961226	1.16667
75961653	1.16667
75961687	1.16667
75961688	1.25
75961962	1.33333
75961977	0.277778
75962141	0.166667
75962535	0.0277778
75962542	0.805556
75962592	0.861111
75963020	0.833333
75963156	0.75
75963203	0.75
75963204	0.75
75963268	0.75
75963324	0.833333
75963418	1.66667
75963711	0.416667
75963782	1.33333
75963948	1.55556
75964202	1.38889
75964302	1.41667
75964357	1.86111
75964502	1.08333
75964616	1.88889
75964677	3
75965026	2.86111
75965192	3.30556
75965357	3.36111
75965489	2.77778
75965652	3.44444
75965723	2.36111
75965890	3.83333
75966065	3.16667
75966073	3.16667
75966102	3.16667
75966137	3.55556
75966248	4.13889
75966325	3.47222
75966519	9.94444
75966573	9.05556
75966575	8.91667
75966663	8.91667
75966669	8.91667
75966692	8.91667
75966706	8.91667
75966756	8.91667
75966794	8.91667
75966808	8.91667
75966828	8.91667
75966847	9.22222
75966883	10.1667
75966974	8.38889
75966981	8.69444
75967037	8.38889
75967041	8.38889
75967060	8.38889
75967104	8.38889
75967115	8.38889
75967130	8.38889
75967333	8.52778
75967352	7.55556
75967366	7.55556
75967396	7.55556
75967425	8
75967934	8.13889
75967961	2.13889
75968474	2.83333
75968627	2.13889
75968895	2.13889
75968897	2.83333
75968943	2.13889
75969222	2.83333
75969415	2.5
75969472	2.19444
75969505	2.30556
75969534	2.30556
75969630	1.80556
75969782	2.25
75969804	2.08333
75970074	2.08333
75970177	2.08333
75970302	2.08333
75970586	2.08333
75970851	2.08333
75970928	2.25
75971024	2.41667
75971107	1.97222
75971112	2.38889
75971153	2.5
75971154	2.52778
75971156	2.38889
75971369	2.41667
75971757	4.25
75972036	1.38889
75972259	1.38889
75972261	1.22222
75972290	1.52778
75972301	0.944444
75972305	1.41667
75972313	0.722222
75972792	0.944444
75972854	0.388889
75972980	0.388889
75973029	0.388889
75973196	0.444444
75973232	0.527778
75973293	0.472222
75973369	0.472222
75973490	0.472222
75973542	0.861111
75973712	0.472222
75974084	0.888889
75974146	1.08333
75974207	1.36111
75974414	1.08333
75974430	1.08333
75974467	1.08333
75974485	1.08333
75974597	1.08333
75974632	1.08333
75974645	1.08333
75974715	1.08333
75974942	1.08333
75975021	1.33333
75975185	1.63889
75975235	0.972222
75975337	0.972222
75975370	0.972222
75975418	1.88889
75975735	0.972222
75976154	0.972222
75976259	0.972222
75976261	1.36111
75976425	0.972222
75976653	1.13889
75976747	0.972222
75977296	0.583333
75977316	1.36111
75977433	0.527778
75977484	0.527778
75977535	0.527778
75977703	0.527778
75977947	0.916667
75978062	1.41667
75978565	1.08333
75978849	1.25
75978912	1.08333
75978927	1.08333
75979079	1.08333
75979225	1.08333
75979316	1.08333
75979840	1.08333
75979889	1.08333
75979937	2.16667
75980018	1.44444
75980091	1.44444
75980141	1.44444
75980197	1.44444
75980549	2.13889
75981080	1.44444
75981108	1.44444
75981191	1.44444
75981203	1.44444
75981574	1.52778
75981587	1.44444
75981600	1.94444
75981744	1.08333
75981767	1
75981792	1
75981879	1.69444
75981882	1
75981981	1
75982141	1.47222
75982531	1.08333
75982737	1.22222
75983227	1.22222
75983229	0.944444
75983252	1.91667
75983376	1.22222
75983915	1.47222
75983975	4.38889
75983989	2.63889
75984280	3.30556
75984483	2.08333
75984747	3.19444
75986469	2.58333
75986599	2.44444
75986601	2.44444
75986710	4.86111
75986843	5.27778
75986866	3.88889
75986894	3.88889
75986908	3.88889
75986909	3.88889
75986926	3.88889
75987130	3.88889
75987406	3.88889
75987716	3.88889
75987753	3.88889
75987967	3.88889
75988029	3.88889
75988037	3.88889
75988142	3.88889
75988175	3.88889
75988246	3.88889
75988257	3.88889
75988369	3.88889
75988458	4.58333
75988459	3.88889
75988518	3.88889
75988676	4.38889
75988747	4.58333
75989038	3.88889
75989061	3.88889
75989076	4.91667
75989352	3.88889
75989527	4.38889
75989542	3.88889
75989856	3.88889
75989908	3.88889
75989987	3.88889
75990122	5.66667
75990132	4.05556
75990184	4.05556
75990216	5.5
75990253	4.05556
75990547	4.13889
75990614	3.88889
75990841	3.97222
75990994	3.88889
75991035	4
75991112	2
75991140	1.88889
75991156	1.94444
75991216	2.13889
75991220	1.77778
75991297	2.08333
75991382	4.36111
75991560	3.16667
75991715	3.16667
75991723	3.91667
75991930	3.11111
75992086	3.11111
75992654	3.36111
75992799	3.30556
75992838	3.63889
75993338	4.58333
75993349	3.63889
75993362	4.05556
75993858	3.83333
75994693	3.83333
75994759	4.05556
75995105	4.11111
75995117	1.97222
75995139	1.88889
75995142	2.52778
75995145	2.47222
75995564	1.55556
75995754	3.25
75995858	1.27778
75996508	2.13889
75996974	1.77778
75997326	2
75997903	1.77778
75998557	1.41667
75998833	1.13889
75998873	1.30556
75998956	1.69444
75999023	1.58333
75999036	1.75
75999125	1.72222
75999126	1.94444
75999400	1.05556
75999518	1.08333
75999595	1.58333
75999991	1.41667
76000036	1.5
76000074	2.72222
76000092	2.05556
76000193	2.80556
76001220	3.16667
76001223	1.86111
76001227	2.16667
76001241	2.30556
76001279	2.13889
76001281	1.38889
76001283	2.80556
76001285	3.11111
76001480	4.55556
76001642	3.55556
76001958	3.47222
76001970	3.16667
76002464	3.25
76009021	2.47222
76009188	2.30556
76009302	3.27778
76009581	2.16667
76009746	2.25
76009843	2.16667
76010228	3.72222
76010580	2.86111
76010650	2.83333
76011470	2.27778
76011505	2.44444
76011977	2.66667
76012066	2.27778
76012091	2.27778
76012178	3.25
76012625	2.66667
76012693	2.66667
76013067	2.66667
76013290	2.66667
76013326	4.41667
76013532	3.72222
76013782	4.88889
76014112	4.25
76014113	4.25
76014138	4.25
76014186	6.11111
76014382	3.58333
76014458	3.63889
76014733	4.25
76014771	3.5
76015057	2.88889
76015496	2.83333
76015830	4
76016127	1.38889
76016143	0.611111
76016180	1.94444
76016283	0.555556
76016312	0.861111
76016658	0.666667
76016674	0.583333
76016710	0.638889
76016753	0.638889
76016874	0.944444
76017021	0.583333
76017588	1.08333
76017649	1.08333
76017743	1.02778
76017890	0.527778
76017962	1.30556
76017988	1.05556
76018108	1.05556
76018150	3
76018224	3
76018239	2.30556
76018284	2.38889
76018590	2.5
76018629	2.72222
76018680	2.55556
76018758	2.55556
76018873	2.55556
76019035	2.55556
76019069	2.63889
76019328	2.63889
76019624	2.30556
76020007	2.38889
76020178	2.38889
76020400	2.30556
76020401	2.30556
76020760	2.41667
76020770	2.88889
76020874	4.30556
76020996	3.08333
76021147	3.75
76021234	3.19444
76021251	2.94444
76021275	3.13889
76021326	3.02778
76021590	4.11111
76022606	3.94444
76022650	3.72222
76022811	3.72222
76022973	4.22222
76023051	3.61111
76023343	3.61111
76023482	3.72222
76023541	3.61111
76023545	3.72222
76024212	3.61111
76024467	3.88889
76024556	2.97222
76024935	3.61111
76025126	3.47222
76025131	3.44444
76025287	4.66667
76025301	3.44444
76025302	3.55556
76025429	4.47222
76025803	3.44444
76025919	3.63889
76026116	3.61111
76026429	3.02778
76027391	2.97222
76027522	4.19444
76027731	1.08333
76027840	1.30556
76027949	1.58333
76028144	1.5
76028725	1.36111
76028726	1.36111
76028773	1.52778
76028921	1.16667
76029283	1.33333
76029504	1.27778
76029666	1.08333
76029971	1.80556
76029993	1.5
76029998	2.13889
76030011	2.69444
76030197	2.19444
76030495	2.02778
76030499	2.41667
76030729	1.66667
76030810	1.66667
76030818	8.19444
76031105	4.19444
76031111	4.19444
76031120	4.19444
76031285	4.19444
76031323	4.19444
76031333	4.19444
76031360	4.66667
76031370	3.91667
76031374	1.94444
76031376	2.16667
76031380	1.44444
76031396	1.27778
76031402	1.25
76031406	1.02778
76031420	2.58333
76031422	1.44444
76031424	1.05556
76031426	1.47222
76031428	1.33333
76031640	1.33333
76031828	1.41667
76031928	1.44444
76031948	0.777778
76031949	0.416667
76032229	0.5
76032253	0.416667
76032284	0.555556
76032308	0.444444
76032378	0.361111
76032426	0.638889
76032468	0.611111
76032640	0.111111
76032706	0.75
76033658	0.583333
76033771	0.361111
76033784	0.277778
76034090	2.52778
76034727	2.72222
76034969	2.58333
76034988	2.58333
76035374	3.08333
76035551	3.80556
76036260	3.38889
76036409	3.38889
76036760	3.38889
76037101	5.88889
76037254	0.888889
76037388	0.722222
76037442	1.72222
76038397	2.08333
76038942	3.58333
76039003	2.52778
76039007	1.97222
76039011	2.52778
76039098	2.38889
76039463	3.69444
76039807	1.75
76039943	2
76040233	1.36111
76040257	1.22222
76040319	0.611111
76040340	1.38889
76040421	0.555556
76041125	1.05556
76041175	0.361111
76041193	0.722222
76041359	0.277778
76041380	0
76041454	0.194444
76041714	1.13889
76041719	0.944444
76041742	0.694444
76041969	2.13889
76041982	1.61111
76042355	2
76042407	1.08333
76042733	1.08333
76042805	1.38889
76042905	1.16667
76043391	0.833333
76043789	0.777778
76043848	0.333333
76044330	0.5
76044799	0.194444
76045111	0.0833333
76045857	0.555556
76045871	0.416667
76046056	1.22222
76046271	1.02778
76046903	1.36111
76046946	1.88889
76047063	1.52778
76048692	1.94444
76049180	2.05556
76049711	1.38889
76049718	0.555556
76049855	1.61111
76049884	0.944444
76050261	1.52778
76050335	1.22222
76050621	1.55556
76051133	1.30556
76051184	0.444444
76051806	0.888889
76051838	0.611111
76052521	1.44444
76052747	0.583333
76052878	0.444444
76052885	1.58333
76053122	1.55556
76053627	1.05556
76053703	1.05556
76053706	2.38889
76053742	4.25
76053877	3.19444
76053939	3.19444
76053961	3.19444
76053963	3.19444
76053985	8.19444
76054114	4.55556
76054130	4.33333
76054206	4.33333
76054264	4.33333
76054284	5.94444
76054351	4.30556
76054386	3
76054742	3
76054840	4.05556
76054941	1.86111
76055062	0
76055111	1.66667
76055169	0.944444
76055451	2.52778
76055688	1.80556
76055736	1.80556
76055893	1.80556
76055950	3.63889
76056139	1.16667
76056237	0.694444
76056287	0.944444
76056363	1.16667
76056589	0.527778
76056759	0.833333
76057070	0.75
76057131	0.583333
76057614	0.638889
76057649	0.611111
76057779	0.777778
76058221	1.63889
76058367	2.25
76058613	6.38889
76058655	4.91667
76058656	4.91667
76058663	4.91667
76058664	4.91667
76058667	4.91667
76058671	4.91667
76058787	5.66667
76059041	2.41667
76059077	0.388889
76059091	0.527778
76059339	0.75
76059461	1.02778
76059470	0.694444
76059487	0.805556
76059645	1.16667
76059792	0.916667
76059831	0.583333
76059861	0.555556
76060012	0.361111
76060159	0.805556
76060344	1
76060494	1.33333
76060548	1.66667
76060624	1.72222
76060663	1.61111
76060724	1.61111
76060921	1.61111
76061137	2.72222
76061326	1.80556
76061522	2
76061695	0.833333
76062012	1.19444
76062014	0.555556
76062092	1.13889
76062179	0.305556
76062868	0.361111
76062916	0.861111
76063217	0.472222
76063409	3.22222
76063704	2.22222
76063763	2.22222
76063903	3.13889
76064033	2.86111
76064036	3.19444
76064137	2.66667
76064362	2.08333
76064515	3.11111
76064518	0.333333
76064798	0.555556
76064848	0.444444
76064870	1.38889
76064926	1.13889
76065060	1.25
76065084	2.38889
76065274	2.27778
76065386	2.13889
76065417	3.47222
76065439	1.63889
76065464	1.83333
76065499	2.16667
76065508	4.58333
76065592	2.72222
76065661	2.63889
76065816	2.91667
76065992	3.30556
76066004	3.33333
76066032	1.63889
76066036	2.83333
76066113	3.5
76066273	2.69444
76066473	2.69444
76066558	4.61111
76066619	3
76066632	3
76066649	3
76066739	3
76066740	5.38889
76066790	1.25
76067107	4.16667
76067110	2.44444
76067298	2.44444
76067364	2.44444
76067391	2.61111
76067416	3.61111
76067478	1.38889
76067487	0.972222
76067490	0.833333
76068074	2.52778
76068111	2.52778
76068267	3.41667
76068390	2.75
76068873	2.5
76069095	2.5
76069189	3.41667
76069214	2.5
76069438	2.63889
76069465	0.861111
76069848	1.58333
76069874	6.02778
76070034	5.08333
76070067	5.08333
76070084	5.08333
76070295	5.08333
76070402	9.33333
76070442	6.63889
76070526	6.63889
76070531	6.63889
76070690	6.63889
76071193	6.63889
76071199	7.22222
76071200	5.5
76071312	5.5
76071547	8.88889
76071743	4.55556
76072073	4.55556
76072250	4.55556
76072269	5.11111
76072349	4.69444
76072458	5
76072539	1.47222
76072853	3.38889
76072962	2.13889
76072994	2.02778
76073109	2.02778
76073509	4.36111
76073643	1.16667
76073752	1.16667
76073859	3.25
76073924	0.75
76074001	0.75
76074117	2.30556
76074181	0.861111
76074423	1.66667
76074580	0.861111
76075030	1
76075088	2.05556
76075100	1.41667
76075155	0.916667
76075283	1.08333
76075537	3.83333
76075547	1.36111
76075774	1.36111
76075868	4.02778
76075890	2.02778
76076065	2.22222
76076246	2.22222
76076617	2.02778
76077284	4.16667
76077885	1.11111
76077921	2.16667
76078278	2.16667
76078349	1.52778
76078422	1.52778
76078424	3.94444
76078491	4.91667
76078766	4.55556
76078772	4.72222
76078776	4.38889
76078792	4.58333
76079513	6.5
76080674	5.72222
76081289	5.13889
76081374	5.86111
76081502	5.47222
76081565	6.30556
76081601	6.13889
76081631	8.63889
76081820	6.33333
76081874	6
76081919	5.05556
76082236	4.5
76082290	4.5
76082367	4.66667
76082463	4.86111
76093370	4.11111
76093448	5.69444
76093489	1.36111
76093503	2.16667
76093505	1.44444
76093507	1.5
76093551	1.63889
76093614	2.58333
76093965	0.472222
76093966	0.416667
76093997	0.277778
76094051	1.80556
76094080	0.888889
76094164	0.527778
76094217	0.527778
76094359	3.5
76094411	1.44444
76094576	1.86111
76094692	3.27778
76094815	3.44444
76095163	2.5
76095165	2.83333
76095506	2.97222
76095545	2.86111
76095551	4
76095712	3.11111
76095782	3.11111
76095801	3.11111
76095989	3.5
76096231	3.30556
76096474	4.86111
76096590	2.36111
76096968	2.72222
76097494	2.77778
76097563	2.58333
76097652	3.05556
76097956	3.61111
76098006	1.69444
76098285	3.08333
76098532	3.08333
76098582	2.86111
76098846	2.86111
76098939	3.08333
76099090	3.88889
76099146	1.30556
76099240	2.36111
76099385	2.88889
76099387	2.05556
76099389	2.19444
76099391	2.05556
76099432	2.69444
76099503	2.91667
76099674	3
76100050	2.13889
76100085	1.63889
76100355	1.63889
76100384	1.63889
76100684	1.63889
76100690	1.91667
76100696	1.55556
76100745	1.55556
76100840	1.55556
76100860	1.55556
76101012	4.38889
76101017	3.97222
76101230	4.66667
76101266	3.88889
76101307	3.88889
76101330	3.88889
76101358	3.88889
76101438	3.88889
76101455	3.88889
76101597	3.88889
76101681	3.88889
76101707	3.88889
76101757	3.88889
76101841	3.88889
76101848	4.22222
76101987	3.16667
76102248	3.16667
76102394	3.16667
76102433	3.16667
76102529	3.16667
76102905	3.5
76103438	2.66667
76103499	2.66667
76103536	3.13889
76103587	2.97222
76103824	2.97222
76103995	3.47222
76104316	3.88889
76104346	3.22222
76104357	4.88889
76104381	3.22222
76104434	3.22222
76104479	5.63889
76104489	3.47222
76104497	5.19444
76104574	2.63889
76104750	2.5
76104842	2.25
76105001	2.33333
76105589	3.97222
76105614	3.69444
76105852	3.69444
76106927	4.30556
76106936	3.97222
76107191	3.97222
76107194	3.97222
76107280	3.97222
76107590	3.97222
76107941	3.97222
76107979	3.97222
76108022	3.97222
76108107	3.97222
76108193	4.16667
76108370	4.97222
76108427	5.97222
76108436	5.66667
76108500	5.47222
76108596	5.47222
76108629	5.47222
76108689	5.47222
76109098	5.47222
76109147	5.47222
76109168	5.47222
76109182	5.47222
76109183	5.47222
76109216	5.47222
76109239	5.47222
76109307	5.47222
76109358	5.47222
76109378	5.47222
76109409	5.47222
76109428	5.47222
76109458	5.47222
76109459	5.47222
76109466	5.47222
76109634	5.47222
76109803	5.47222
76109810	6.05556
76109825	6.41667
76109836	2.86111
76110137	3
76110256	3.58333
76110429	4.02778
76110482	2.91667
76110697	3.5
76110749	3.94444
76110854	3.52778
76110879	4.47222
76110999	6.27778
76111338	4.02778
76111344	4.02778
76111697	5.41667
76111837	4.36111
76112148	4.72222
76112194	6.22222
76112235	4.88889
76112314	4.47222
76112362	4.47222
76112383	4.47222
76112511	4.47222
76112546	5.5
76112783	3.94444
76112826	2.30556
76113059	3.58333
76113061	1.44444
76113199	1.58333
76113239	1.44444
76113240	1.55556
76113691	1.5
76113900	0
76113984	0.722222
76114066	2.58333
76114224	3.72222
76114331	3.22222
76114340	4.47222
76114342	5.02778
76115290	4.63889
76121979	4.27778
76122069	4.61111
76122134	6.22222
76122173	4.91667
76122597	4.77778
76122733	4.83333
76122784	4.63889
76122821	4.63889
76122956	4.88889
76123062	11.25
76123154	5.44444
76123180	5.44444
76123216	5.44444
76123219	5.61111
76123371	5.61111
76123386	6.16667
76123404	5.44444
76123449	5.86111
76123760	5.30556
76123931	3.94444
76124152	4.80556
76124199	4.25
76124230	4.47222
76124324	6.08333
76124424	2.19444
76124436	2.80556
76124631	1.05556
76124812	2.88889
76125043	0.833333
76125084	1.30556
76125101	1.86111
76125190	1.86111
76125466	1.36111
76125516	1.69444
76125595	2.94444
76125600	0.472222
76125794	0.527778
76125799	2.19444
76125889	1.19444
76125897	0.944444
76125900	1.08333
76126323	1.5
76127231	1.22222
76127363	1.22222
76127522	1.55556
76127625	1.52778
76127643	1.80556
76127653	2.27778
76127738	1.94444
76128048	1.77778
76128137	1.80556
76128347	3.72222
76129319	0.861111
76129558	1.02778
76129579	0.527778
76129671	0.333333
76129674	0.861111
76129695	1.22222
76129708	1.13889
76129710	0.75
76129757	0.916667
76129758	1.55556
76129760	0.944444
76130004	0.194444
76130027	0.0277778
76130088	0.444444
76130157	0.75
76130376	0.416667
76130428	1.05556
76130434	0.277778
76130461	0.138889
76130487	4.61111
76131530	2.55556
76131535	2.55556
76131553	3.25
76131642	3.05556
76131746	2.80556
76131784	2.97222
76131906	3.05556
76131927	0.944444
76132139	0.638889
76132190	0.638889
76132196	1.22222
76132382	1.61111
76132569	1.13889
76132856	0.75
76132909	1.44444
76133507	1.13889
76133603	1.11111
76133945	3.30556
76133978	2.22222
76134367	2.05556
76134803	1.66667
76135315	1.86111
76135870	6.77778
76135944	4
76136086	3.88889
76136528	3.88889
76136541	3.88889
76136633	4.66667
76136635	3.58333
76136661	3.58333
76136739	4.69444
76136752	3.25
76136926	0.638889
76137067	3.72222
76137122	2.55556
76137380	2.52778
76137633	2.72222
76137779	3.08333
76138043	2.25
76138129	4.30556
76138890	1
76138959	1.08333
76138976	3.05556
76139522	0.916667
76139599	0.916667
76139831	1.97222
76139835	0.472222
76139839	0.333333
76139843	0.333333
76139847	1.72222
76139877	0.611111
76139919	0.444444
76139972	1.83333
76139973	0.611111
76139989	1.94444
76140059	0.5
76140113	0.416667
76140251	1.5
76140665	1
76140774	3.08333
76141014	2.41667
76141413	3.55556
76141634	3.27778
76142076	3.16667
76142163	3.47222
76142220	2.63889
76142256	3
76142498	3.22222
76142634	4.08333
76143059	1.30556
76143820	1.55556
76144048	0.888889
76144071	1.05556
76144093	1.97222
76144126	2.66667
76144432	2.13889
76144542	2.13889
76144613	2.91667
76144719	1.91667
76144752	1.80556
76144836	1.80556
76144902	1.80556
76144960	1.80556
76145048	1.80556
76145217	1.80556
76145267	1.80556
76145307	1.97222
76145345	1.52778
76145489	2.08333
76145542	1.69444
76145738	3
76145759	3.83333
76145775	2.41667
76145802	2.41667
76145898	2.88889
76145992	2.36111
76146041	2.80556
76146066	2.63889
76146068	2.63889
76146224	2.63889
76146242	2.63889
76146277	2.63889
76146420	2.63889
76146421	3.16667
76146461	2.75
76146715	2.52778
76146723	3.52778
76147064	2.47222
76147189	2.47222
76147384	2.55556
76147413	3.97222
76147520	3.55556
76147773	4.19444
76147805	2.97222
76147899	2.77778
76148201	3.97222
76148302	2.33333
76148316	3.38889
76148506	2
76148507	2
76148593	4
76148638	2.55556
76148697	3.77778
76148716	3.11111
76149556	2.86111
76149643	3
76149781	4.83333
76150201	2.55556
76150409	2.83333
76150410	4.25
76150664	3
76151037	3.5
76151124	4.58333
76151350	4.75
76151362	3.47222
76151376	3.55556
76151501	4.66667
76151672	2.22222
76151729	2.22222
76151864	3.77778
76151915	2.91667
76151924	2.61111
76152025	2.61111
76152242	3.88889
76152297	1.83333
76152319	1.72222
76152408	2.05556
76152699	3.08333
76152726	1.86111
76152727	1.86111
76152728	1.86111
76152756	3
76152932	1.75
76152946	1.55556
76153048	1
76153706	1
76153878	0.972222
76153882	0.805556
76153910	0.888889
76153927	5.55556
76154058	4.97222
76154059	6.58333
76154130	6.61111
76154204	5.47222
76154235	5.47222
76154261	5.5
76154272	5.61111
76154309	5.47222
76154340	5.47222
76154350	5.75
76154364	5.5
76154411	5.47222
76154431	5.47222
76154537	5.5
76154541	6.11111
76154597	5.69444
76154677	6.80556
76154811	5.52778
76154834	6.08333
76154933	5.61111
76155230	5.61111
76155239	6.30556
76155271	6.63889
76155288	5.69444
76155323	5.69444
76155657	5.72222
76155711	6.05556
76155813	2.75
76156047	1.19444
76156143	1.33333
76156498	1.55556
76156613	1.97222
76156695	2.33333
76156906	1.94444
76157203	1.77778
76157327	2.88889
76157391	2.61111
76157407	2.16667
76157484	1.91667
76157591	1.72222
76157757	1.47222
76158093	1.25
76158440	2.58333
76158459	2.58333
76158709	2.5
76158833	2.30556
76158930	2.05556
76158933	3.5
76158947	3.05556
76159013	2.41667
76159070	2.16667
76159076	2.63889
76159083	2.30556
76159107	1.25
76159110	0.0277778
76159113	0
76159114	0.333333
76159133	0.25
76159168	0.25
76159173	0.25
76159183	0.583333
76159198	0.555556
76159234	1.27778
76159242	0.555556
76159271	1.02778
76159281	1.27778
76159283	0.972222
76159285	1.41667
76159286	0.944444
76159318	1.02778
76159325	0.861111
76159574	4.16667
76159777	1.55556
76159898	1.80556
76159951	2.16667
76159953	1.97222
76160368	2.55556
76160565	1.86111
76160629	1.86111
76160635	4.05556
76160640	1.05556
76160711	1.05556
76161062	1.58333
76161082	1.11111
76161148	1.52778
76161154	1.38889
76161188	1.41667
76161213	1.61111
76161228	1.5
76161328	1.5
76161406	2.94444
76161592	1.36111
76161651	1.36111
76161690	1.52778
76161760	2.97222
76161781	2
76161890	2.5
76162010	2.30556
76162473	2.08333
76162486	4
76162492	2.44444
76162502	2.69444
76162504	1.44444
76162666	3.25
76162685	1.91667
76162686	2.97222
76162852	1.80556
76163091	1.80556
76163130	2.72222
76163266	2.02778
76163423	4.52778
76163468	2.13889
76163681	2.13889
76163958	2.13889
76163973	4.33333
76163980	6.88889
76164034	6.19444
76164044	6.19444
76164061	8.16667
76164086	7.16667
76164089	7.16667
76164094	7.16667
76164095	7.16667
76164099	7.16667
76164111	7.16667
76164116	7.16667
76164119	7.16667
76164181	8.38889
76164186	1.19444
76164452	1.41667
76164482	0.888889
76164581	0.75
76164679	1
76164964	0.777778
76165015	0.194444
76165050	0.722222
76165214	0.166667
76165427	0.805556
76165432	0.444444
76165458	0.583333
76165601	0.277778
76165720	1.08333
76165745	0.194444
76165771	0.361111
76165780	0.722222
76165809	0.583333
76165822	0.333333
76165931	0.722222
76166010	0.694444
76166349	0.444444
76166472	0.444444
76166557	0.638889
76166590	0.305556
76166593	1.52778
76166765	1.52778
76166869	1.13889
76167101	1.13889
76167424	1.5
76167473	2
76167549	0.777778
76167658	2.05556
76167805	1.66667
76167830	1.05556
76167941	1.05556
76168055	3.13889
76168196	2.38889
76168209	2.38889
76168318	2.38889
76168413	2.77778
76168423	3.41667
76168611	3.55556
76168651	1.83333
76168806	1.97222
76168953	1.91667
76169249	2.97222
76169273	2.22222
76169421	1.36111
76169596	1.72222
76169853	2.33333
76170084	2
76170132	1.66667
76170426	2
76170593	3
76171261	1.66667
76171456	1.66667
76171610	2.33333
76171634	2.33333
76172256	1.66667
76172381	3.33333
76172587	3.33333
76172834	2.66667
76172848	2.66667
76173185	3.16667
76173810	2.94444
76174091	2.05556
76174191	2.75
76174345	2.41667
76174440	0.833333
76174811	0.833333
76174833	0.833333
76175103	0.833333
76175181	1.83333
76175251	1.05556
76175256	0.666667
76175265	0.916667
76175273	2.16667
76175417	1.94444
76175418	1.83333
76175422	1.83333
76175439	1.47222
76175461	2.66667
76175490	2.75
76175554	1.61111
76175564	1.61111
76175782	1.16667
76175884	0.805556
76175888	0.638889
76175893	0.805556
76175896	0.638889
76175912	0.5
76175942	1.41667
76175967	1.19444
76175976	1.05556
76175997	1.02778
76176024	1.02778
76176157	1.27778
76176163	0.472222
76176195	1.25
76176455	0.888889
76176459	0.722222
76176933	0.777778
76177142	1.11111
76177233	0.333333
76177735	0.5
76177770	0.416667
76178139	0.75
76178208	0.722222
76178319	1.5
76178702	1.30556
76178866	1.55556
76179329	1.19444
76179620	1.11111
76179869	1.30556
76180012	0.75
76180151	1.05556
76180219	0.75
76180413	1.16667
76180622	1.36111
76181023	1.55556
76181035	0.888889
76181485	0.888889
76181523	1.30556
76181537	1.08333
76181629	1.69444
76181671	0.972222
76181677	1.63889
76181739	1.30556
76181862	0.972222
76181880	1.33333
76182200	2.05556
76182226	1.16667
76182230	1.13889
76182260	1.16667
76182330	2.02778
76182355	0.833333
76182383	1.13889
76183174	0.888889
76183234	1.25
76183256	0.0833333
76183386	1.02778
76183388	0.5
76183402	0.5
76183598	1.63889
76183743	1.30556
76183819	1.5
76183863	0.861111
76183944	1.25
76183994	1.16667
76184093	1.27778
76184127	1.11111
76184160	0.972222
76184214	1.33333
76184215	0.833333
76184221	0.916667
76184234	0.777778
76184559	1.16667
76184572	1.13889
76184577	1.44444
76184604	1.11111
76184683	1.11111
76184736	2.86111
76184747	1.86111
76184757	1.69444
76184758	1.69444
76185008	2
76185219	1.75
76185254	0.888889
76185263	1.02778
76185724	1.94444
76185965	2.5
76186310	2.27778
76186423	2.22222
76186427	2.11111
76186459	4.25
76186589	2.52778
76186775	2
76186882	2.38889
76187020	1.52778
76187235	1.63889
76187251	1.61111
76187771	1.66667
76188361	2.33333
76188390	1.94444
76188639	1.77778
76188700	1.97222
76188722	2.27778
76189027	1.63889
76189228	2.52778
76189304	1.61111
76189363	1.66667
76189395	2.83333
76189667	1.72222
76190183	3.83333
76190193	1.83333
76190425	1.83333
76190453	3.16667
76190536	2.13889
76190607	2.38889
76190769	1.75
76190981	2.25
76191165	1.75
76191176	1.75
76191188	1.75
76191358	1.86111
76191396	1.63889
76191437	2.02778
76191448	1.77778
76191510	2.13889
76191529	1.77778
76191738	3.05556
76191814	1.94444
76191960	1.91667
76192010	1.91667
76192318	3.08333
76192621	1.52778
76192683	1.58333
76192833	1.94444
76192857	1.66667
76192946	1.61111
76193149	1.63889
76193232	1.83333
76193241	1.72222
76193413	1.52778
76193420	2.08333
76193626	1.75
76193689	1.55556
76193748	2.66667
76193940	2.88889
76194144	2.91667
76194338	2.36111
76194378	2.36111
76194941	3.36111
76194944	0.194444
76195068	0.0833333
76195105	0.333333
76195439	0.416667
76195613	0.638889
76195630	2.63889
76195686	3.41667
76195924	3.88889
76196103	3.75
76196146	3.02778
76196155	2.13889
76196301	2.66667
76196422	1.36111
76196465	1.25
76196474	1.55556
76196717	1.38889
76196807	1.66667
76197042	0.305556
76197078	0.833333
76197082	0.333333
76197086	0.305556
76197094	1.11111
76197098	0.305556
76197225	1.88889
76197231	1.5
76197530	1.25
76197829	1.05556
76198181	3.58333
76198345	2.27778
76198347	2.27778
76198384	3.05556
76198738	3.22222
76198927	3
76199001	2.58333
76199415	2.94444
76199799	2.77778
76200407	2.88889
76200667	0.138889
76200939	1.86111
76200978	1.30556
76201372	1.47222
76201688	1.80556
76201712	1.66667
76202217	1.41667
76202572	2
76202870	0.694444
76202911	0.166667
76202952	0.194444
76203434	0.583333
76203502	0.0555556
76203859	0.5
76204073	0.25
76204074	0.611111
76204180	0.972222
76204279	0.527778
76204512	0.527778
76204540	1.22222
76204699	0.527778
76204866	1.22222
76205179	0.527778
76205181	0.527778
76205196	0.666667
76205334	0.0555556
76205873	0.888889
76206037	1.25
76206167	2.25
76206346	2.22222
76206730	3.27778
76206874	4.61111
76207030	7.5
76207444	6.52778
76207945	6.25
76208067	7.13889
76208340	6.94444
76208387	6.77778
76208406	6.77778
76208623	6.77778
76208721	8.41667
76208774	7.38889
76208913	7.38889
76208940	8.05556
76209006	7.86111
76209092	7.69444
76209124	7.69444
76209315	7.69444
76211294	7.69444
76211512	3.33333
76211536	3.33333
76211823	4.41667
76211875	0.25
76212105	0
76212368	2.47222
76212446	1.58333
76212981	1.55556
76213039	1.55556
76213060	1.55556
76213178	1.75
76213529	2.88889
76213544	2.72222
76213587	2.38889
76213863	2.52778
76214242	2.5
76219911	1.75
76220165	1.72222
76220229	2.02778
76220368	2.88889
76220500	2.55556
76220507	2.55556
76220578	2.55556
76220604	2.55556
76220624	2.55556
76220645	2.55556
76220702	2.55556
76220739	2.55556
76220749	2.55556
76220794	2.55556
76220876	2.55556
76220979	2.72222
76221049	1.77778
76221289	1.97222
76221537	1.22222
76221776	1.75
76221825	0.833333
76222019	1.38889
76222022	0.472222
76222023	0.472222
76222056	0.472222
76222073	0.472222
76222131	0.888889
76222379	0.638889
76222423	0.444444
76222620	1.05556
76223780	0.305556
76224238	0.305556
76224305	0.472222
76224436	1.86111
76224632	1.30556
76224769	1.86111
76224808	1.5
76224849	1.36111
76225050	1.55556
76225144	3.11111
76225167	0.611111
76225220	0.5
76225430	0.944444
76225500	0.722222
76225619	0.944444
76225639	1.91667
76225655	1
76225678	1.08333
76225753	1.33333
76226542	0.833333
76226609	0.666667
76226809	0.777778
76226913	0.666667
76227219	0.666667
76227287	3.97222
76227329	3.33333
76227376	2.97222
76227435	3.91667
76227474	3.77778
76227590	3.41667
76227624	4
76227679	3
76228130	3.69444
76228707	2.83333
76229097	2.16667
76229433	2.75
76229449	4.38889
76229486	3.30556
76229978	3.22222
76230272	3.69444
76230440	3.22222
76231224	4.72222
76231332	1.33333
76231727	1.08333
76231775	4.19444
76231895	3.5
76232290	3.41667
76232400	3.02778
76232414	2.94444
76232431	2.55556
76232444	2.75
76232617	3.19444
76232738	1.27778
76232765	0
76232978	0
76233065	0.555556
76233369	0.722222
76233726	0.555556
76233760	1.33333
76233805	1.30556
76233994	1.36111
76234099	1.55556
76234234	1.05556
76234323	0.833333
76234759	1.25
76234884	1.66667
76235222	0.416667
76235309	0.305556
76235781	0.166667
76235882	1.58333
76235934	0.722222
76236008	1.08333
76236242	1.47222
76236257	1.69444
76236319	1.25
76236491	1.88889
76236979	1.52778
76237225	0.888889
76237416	1.66667
76237481	0.75
76237616	0.5
76237711	0.388889
76237961	0.388889
76238026	1.25
76238095	2.80556
76238273	2
76238569	2.16667
76238644	2.69444
76238731	2.63889
76238840	2.05556
76238913	1.88889
76239070	3.16667
76239450	2.38889
76239612	3.22222
76239633	3.25
76240021	3.11111
76240078	3.63889
76240743	3.63889
76240804	2.69444
76240848	2.61111
76241175	2.66667
76241208	2.94444
76241335	2.80556
76241337	1.22222
76241458	0.777778
76241664	1.75
76242158	3.91667
76242377	2.27778
76242618	3.83333
76242651	3.41667
76242655	3.41667
76242780	4.94444
76243133	2.88889
76243196	2.88889
76243314	4.66667
76243447	1.11111
76243458	1.22222
76243708	1.41667
76243710	0.583333
76243978	0.972222
76243994	0.666667
76244013	0.138889
76244060	0.777778
76244382	0.555556
76244452	0.194444
76244678	0.138889
76244693	1.19444
76244727	0.0555556
76244739	0.0277778
76244886	1.08333
76244980	0.222222
76244985	0.361111
76245438	0.416667
76245450	1.13889
76245645	0.166667
76245933	1.52778
76246151	0.527778
76246381	1
76246423	0.583333
76246435	0.5
76246817	1.5
76247106	0.527778
76247131	0.388889
76247278	1.16667
76247367	1.25
76247469	1.13889
76247634	1.5
76248033	1.05556
76248034	0.916667
76248044	1.77778
76248055	1.05556
76248077	1.25
76248346	0.888889
76248383	0.888889
76248595	2.25
76248645	0.388889
76248652	0.25
76248765	2.58333
76248771	6.38889
76249039	5.75
76249106	5.75
76249125	5.75
76249645	5.75
76249685	7.33333
76249928	6.25
76249935	6.41667
76250140	6.44444
76250414	6.52778
76250530	5.08333
76250640	4.91667
76250743	5.5
76250954	4.91667
76250956	4.94444
76251061	5.94444
76251185	1.33333
76251697	0.0555556
76251732	0.388889
76251942	0.222222
76251972	0.111111
76252132	0.888889
76252169	0.138889
76252235	0.416667
76252278	0.611111
76252287	0.305556
76252806	0.5
76253120	0.333333
76253203	0.388889
76253351	0.305556
76253502	0.472222
76253671	0.0833333
76254206	0.0833333
76254207	0.527778
76254275	0.194444
76254347	1.02778
76254451	0.25
76254660	0.25
76254663	3.38889
76254670	1.66667
76254731	3.66667
76254782	2.75
76254822	3.33333
76255019	3.13889
76255145	2.94444
76255205	3.16667
76255256	3.36111
76255291	2.13889
76255850	0.555556
76256138	0.111111
76256253	0.111111
76256257	0.222222
76256431	0.138889
76256458	1.11111
76256699	1.58333
76256804	0.944444
76256946	0.916667
76257017	1.11111
76257020	1.36111
76257021	0.166667
76257311	0.527778
76257325	0.805556
76257601	0.694444
76257655	1.5
76258143	1.11111
76258333	2.47222
76258368	2.94444
76258608	2.33333
76258614	2.97222
76258845	2.33333
76259007	2.33333
76259011	3.33333
76259131	1.25
76259334	1.41667
76259438	3.33333
76259467	1.25
76259632	1.83333
76259633	1.44444
76259985	1.38889
76259997	2
76260144	1.25
76260160	1.41667
76260310	1.83333
76260482	1.83333
76260596	2.27778
76260834	1.88889
76260836	1.88889
76260853	1.88889
76260921	1.88889
76260982	1.88889
76261042	2.16667
76261044	2.25
76261072	1.83333
76261175	1.33333
76261319	1.61111
76261358	3.58333
76261420	2.08333
76261457	2.77778
76261494	2.08333
76261530	1.94444
76261750	1.91667
76261801	1.91667
76261856	2.41667
76262100	1.05556
76262129	2.88889
76262134	1.55556
76262161	1.55556
76262398	1.55556
76262473	1.63889
76262826	1.38889
76262847	1.41667
76262889	1.5
76263024	3.13889
76263129	0.944444
76263143	0.916667
76263173	1
76263706	1.5
76264562	1.05556
76264832	0.916667
76264897	0.305556
76264969	1.75
76265302	1.69444
76265565	1.25
76265646	1.11111
76265734	2.63889
76265931	0.722222
76266082	0.722222
76266284	1.38889
76266328	0.666667
76266514	0.805556
76266942	1.08333
76267032	0.611111
76267051	2.16667
76267088	0.888889
76267108	0.888889
76267174	1.63889
76267624	0.722222
76267813	0.944444
76267943	0.972222
76267976	0.833333
76268121	0.361111
76268122	0.361111
76268164	0.333333
76268225	0.361111
76268391	0.333333
76268487	0.694444
76268694	1.16667
76268698	0.777778
76268738	0.722222
76268787	1.22222
76268996	0.722222
76269172	0.722222
76269677	0.722222
76269874	0.722222
76269977	0.722222
76270058	0.972222
76270093	0.25
76270462	0.5
76270479	0.638889
76271103	0.416667
76271175	0.388889
76271221	0.388889
76271292	0.388889
76271309	0.666667
76271536	0.25
76271700	0.333333
76271863	0.583333
76271904	0.777778
76272086	0.583333
76272283	1.25
76272421	0.277778
76272490	1.38889
76273008	0.916667
76273013	1.36111
76273054	0.638889
76273169	1.02778
76273282	0.833333
76273535	0.583333
76273564	0.583333
76273665	0.805556
76273738	0.583333
76273820	0.722222
76273834	1.25
76273873	1.08333
76273900	0.833333
76273952	0.805556
76274103	0.944444
76274210	2.22222
76274231	0.805556
76274399	0.527778
76274453	2
76274605	0.333333
76274698	0.638889
76274807	0.638889
76274935	0.472222
76275019	0.305556
76275066	0.75
76275328	0.5
76275787	0.388889
76275916	0.388889
76275980	0.166667
76276285	0.305556
76276309	1.11111
76276329	0.416667
76276439	0.583333
76276749	0.972222
76276778	1.41667
76276908	1.02778
76276922	0.833333
76277243	1.44444
76277278	1.88889
76277367	1.08333
76277427	0.916667
76277746	1.27778
76277873	1.13889
76277918	1.13889
76278142	1.80556
76278508	1.13889
76278752	1.13889
76278865	1.80556
76278920	1.13889
76279129	1.52778
76279131	0.611111
76279176	0.611111
76280585	0.611111
76280607	0.805556
76280697	0.666667
76280945	0.694444
76280956	0.777778
76280997	0.527778
76281006	0.75
76281021	0.805556
76281091	0.555556
76281381	1.44444
76281416	3.36111
76281477	3.69444
76282202	3.41667
76282289	3.41667
76282428	3.41667
76282594	3.66667
76282690	4.86111
76282841	3.44444
76283954	2.77778
76284069	2.27778
76284132	2.02778
76284264	3.30556
76284312	0.361111
76284459	0.75
76284504	0.777778
76284739	0.388889
76284916	2.25
76285246	0.75
76285316	0.75
76285697	1.30556
76285753	1.19444
76285817	2.19444
76286090	3.25
76286275	2.88889
76286304	2.72222
76286315	2.72222
76286334	2.72222
76286401	2.72222
76286460	2.77778
76286507	3.63889
76286754	2.13889
76286765	0.472222
76286985	0.916667
76287037	0.638889
76287057	0.944444
76287418	0.972222
76287511	0.722222
76287795	1.72222
76287836	2.08333
76288306	2
76288538	1.72222
76288590	2.13889
76288654	2.38889
76288923	1.38889
76290144	1.52778
76290157	2.27778
76290159	0.333333
76290381	0.25
76290463	0.0555556
76290847	0.333333
76291400	0.75
76291473	0.25
76291688	0.25
76292335	0.388889
76292361	1.02778
76292378	1.11111
76292688	1.97222
76292708	1.11111
76292819	1.11111
76292861	1.77778
76292891	1.47222
76292925	1.13889
76293194	0.777778
76293587	0.722222
76293741	1.83333
76294133	1.66667
76294165	1.75
76294257	1.77778
76294299	2.36111
76294391	1.72222
76294424	2.88889
76294511	2.25
76294592	2.08333
76294659	2.25
76294832	2.47222
76295163	2.11111
76295198	1.97222
76295753	2.69444
76295786	2.86111
76295788	2.41667
76295790	3
76295792	6.88889
76295827	5.22222
76295888	4.38889
76295904	4.38889
76296033	4.38889
76296035	4.88889
76296080	4.58333
76296084	3.97222
76296092	4.19444
76296197	2.66667
76296199	2.16667
76296336	2.27778
76296554	2.16667
76296573	3.52778
76296629	2.69444
76296819	2.77778
76296920	1.97222
76297246	1.69444
76297285	2.02778
76297376	2.02778
76297438	1.63889
76297707	1.36111
76297762	3.63889
76297863	2.13889
76298009	1.94444
76298134	2.47222
76298290	2.77778
76298567	1.69444
76298575	1.97222
76298700	2.83333
76298785	1.13889
76298915	1
76299047	0.944444
76299445	4.83333
76299509	2.22222
76299513	2.13889
76299517	2.13889
76299526	2.41667
76299753	4.41667
76299756	1.69444
76299945	2.13889
76300053	1.55556
76300165	1.80556
76300298	4.63889
76300513	2.75
76300549	3.72222
76300880	3.83333
76300894	3.44444
76301020	3.63889
76301027	3.63889
76301106	3.44444
76301211	3.77778
76301361	3.13889
76301406	6.27778
76301407	3.80556
76301442	3.61111
76301446	3.61111
76301453	3.61111
76301472	4.5
76301473	3.30556
76301545	4.5
76301562	4.38889
76301684	5.97222
76301864	4.30556
76301893	4.30556
76301917	4.47222
76301929	4.30556
76301930	4.30556
76302003	4.30556
76302077	4.30556
76302105	5.5
76302155	6.36111
76302184	2.02778
76302200	1.30556
76302265	1.69444
76302362	1.66667
76302379	1.27778
76302477	1.27778
76302564	1.27778
76302575	2.19444
76302578	1.77778
76302672	2.5
76302741	2.41667
76302783	2.11111
76303104	1.5
76303142	1.69444
76303159	1.33333
76303171	1.25
76303181	0.916667
76303254	1.22222
76303438	1.41667
76303461	1.22222
76303467	1.16667
76303601	1.25
76303778	1.22222
76304072	1.25
76304108	1.11111
76304114	1.02778
76304171	1.63889
76304182	1.19444
76304232	3.02778
76304626	1.66667
76304642	1.77778
76304730	1.97222
76304750	2.08333
76304969	1.05556
76305118	0.194444
76305493	0.25
76305512	0.0555556
76305579	0
76305648	0.611111
76305651	0.111111
76305660	0.694444
76305860	0.305556
76306404	0.166667
76306415	0.138889
76306784	0.5
76306942	1.41667
76307222	2.16667
76307262	1.91667
76307493	2.22222
76307578	2.22222
76307656	2.22222
76307760	2.58333
76307833	3.08333
76308186	1.88889
76308272	1.5
76308608	1.58333
76308744	2.63889
76308777	0.861111
76309117	1.13889
76309126	1.58333
76309213	1.38889
76309220	1.44444
76309340	0.722222
76309417	1.5
76309708	1.27778
76309933	1.25
76309941	1.33333
76310186	2.13889
76310359	0.888889
76310365	1.97222
76310405	1.55556
76310533	1.38889
76310948	0.416667
76310991	1
76311029	0.527778
76311281	0.194444
76311315	0.194444
76311316	0.777778
76311428	0.916667
76311497	0.777778
76311847	0.888889
76311877	0.972222
76311955	1.08333
76312017	0.555556
76312059	0.305556
76312076	0.777778
76312077	0.361111
76312647	0.75
76312651	0.833333
76312655	1.16667
76312659	2.33333
76312663	2.02778
76312667	2.30556
76312671	2.13889
76313378	2.66667
76313424	2.61111
76313458	1.55556
76313587	1.05556
76313591	1.58333
76313594	0.972222
76313877	0.583333
76313914	0.472222
76313932	0.75
76313981	0.805556
76314042	3.08333
76314207	1.83333
76314238	1.83333
76314381	2.55556
76314403	3.91667
76314517	3.33333
76315017	2.91667
76315059	2.22222
76315098	2.86111
76315099	2.66667
76315140	2.33333
76315405	1.75
76315439	3.77778
76315732	0.916667
76315994	1.55556
76316143	1.72222
76316189	2.27778
76316336	1.86111
76316412	2.02778
76316449	1.47222
76316464	0.638889
76316526	0.861111
76316624	1.58333
76316688	0.666667
76316711	0.694444
76316740	1.19444
76316809	0.666667
76316811	0.638889
76317067	1.19444
76317113	0.638889
76317119	0.638889
76317134	2.30556
76317164	1.19444
76317175	1.19444
76317266	1.22222
76317405	2.63889
76317430	0.75
76317537	1.19444
76317606	1.44444
76317612	0.638889
76317911	2.27778
76317920	1.52778
76318234	2.58333
76318242	1.30556
76318243	1.38889
76318259	1.52778
76318334	1.80556
76318434	0.416667
76318471	0.444444
76318479	0.444444
76318485	0.916667
76318510	0.611111
76318559	1.16667
76318692	0.611111
76318914	0.805556
76318937	0.583333
76319102	1.05556
76319296	0.777778
76319339	0.694444
76319438	0.555556
76319733	0.277778
76319773	0.138889
76319783	0.472222
76319834	0.194444
76319990	1.66667
76319996	0.777778
76320124	0.722222
76320160	1.36111
76320178	1.22222
76320900	1.30556
76321014	2.55556
76321190	1.36111
76321547	1.36111
76321833	1.36111
76321874	2.52778
76321996	2.16667
76322296	1.55556
76322427	1.41667
76322675	1.25
76322701	2.86111
76322723	1.41667
76322753	1.88889
76322824	1.55556
76322835	2.25
76322901	1.05556
76322954	1.58333
76322956	0.0833333
76322974	0.277778
76323065	0.75
76323095	0.194444
76323159	1.52778
76323171	0.611111
76323205	0.527778
76323247	0.694444
76323457	0.861111
76323651	0.444444
76323871	0.277778
76324289	2.61111
76324465	2.5
76324480	2.72222
76324794	2.72222
76325243	4.08333
76325261	5.22222
76325405	3.83333
76325490	9.05556
76326425	7.97222
76326647	7.97222
76327027	7.97222
76327197	7.97222
76327361	7.97222
76327602	7.97222
76327719	8.30556
76327804	8.66667
76327806	3.80556
76327808	4.30556
76327880	3.97222
76328123	4.16667
76328608	3.58333
76328679	3.58333
76328707	10.0833
76328732	6.5
76328885	6.5
76329076	6.5
76329185	6.5
76329628	6.5
76329788	7.94444
76329819	9.05556
76330026	6.77778
76330452	7.75
76330470	6.41667
76330478	5.91667
76330528	7.5
76330569	6.08333
76330737	6.08333
76330893	6.69444
76330902	7.5
76330904	6.11111
76330906	5.66667
76330934	5.66667
76330938	13
76330942	11.3889
76330944	12
76331028	11.9722
76331078	11.8056
76331835	11.8056
76332291	11.8056
76332362	11.8056
76332481	11.8056
76332701	11.8056
76333010	11.8056
76333026	13.2778
76333092	11.5278
76333099	11.5556
76333177	12.3056
76333297	10.3611
76333325	17.5278
76333346	14.4444
76333392	13.9444
76333393	12.9444
76333589	12.4444
76333596	11.5833
76333623	11.3333
76333871	20.7222
76333922	19.6667
76334254	21
76334718	20.7778
76334720	20.7778
76334735	20.7778
76334737	20.7778
76334751	20.7778
76334754	20.7778
76334775	20.7778
76334917	21.1944
76335023	24.4444
76335160	22.1111
76335366	21.9167
76335668	21.9167
76335673	21.9167
76335749	21.9167
76335858	21.9167
76335929	21.9167
76335959	21.9167
76336452	21.9167
76336664	21.9167
76336672	21.9167
76336726	21.9167
76336750	21.9167
76337055	21.9167
76337187	22.1111
76337438	22.1111
76337439	17.6389
76337930	17.6389
76338286	17.4444
76338419	17.4444
76338474	19.8889
76338691	6.75
76338827	7.27778
76339427	6.88889
76340288	7.11111
76340343	8.30556
76340357	7.08333
76340461	8.05556
76340495	7.55556
76340674	7.30556
76340999	11.3611
76341092	4.38889
76341201	5.11111
76341262	5.44444
76341654	5.47222
76342741	5.16667
76342743	5.69444
76342830	5.02778
76342927	4.86111
76343024	8.16667
76343196	7.08333
76343234	7.08333
76344094	8.66667
76344292	5.19444
76344728	5.47222
76344845	5.66667
76344885	6.94444
76345022	9.44444
76345058	8.13889
76345270	7.91667
76345377	10.3889
76345793	9.08333
76345902	9.08333
76345917	9.08333
76345939	9.08333
76346203	9.08333
76346657	11.25
76346856	8.16667
76347165	8.16667
76347168	8.16667
76347395	8.16667
76347413	8.16667
76347772	10.4444
76347974	6.25
76348054	6.69444
76348300	4.91667
76348513	5.22222
76348669	6.41667
76348800	4.47222
76349265	4.33333
76349295	4.72222
76349629	14
76349853	10.1667
76350094	9.86111
76350283	9.75
76350379	9.66667
76350390	10.1667
76350814	9.5
76350894	9.5
76350930	9.55556
76350976	10.1389
76351047	9.83333
76351379	8.05556
76351386	7.77778
76351472	7.72222
76351535	9.91667
76351663	9.69444
76352435	8.91667
76352616	10.0556
76352687	9.52778
76352719	10.5278
76352767	9.80556
76352770	9.80556
76352785	9.94444
76352807	10.7222
76352888	8.22222
76352903	8.5
76353031	7.5
76353051	7.25
76353071	10.2778
76353097	10.25
76353102	10.25
76353113	10.0833
76353212	10.25
76353490	12.9444
76353581	9.80556
76353719	9.80556
76353724	9.80556
76353756	10.3056
76353866	9.08333
76353873	9.08333
76353874	11.4444
76353878	9.41667
76353895	9.41667
76354060	10.0278
76354173	8.22222
76354219	9.38889
76354293	8.77778
76354304	8.77778
76354399	10
76354401	9.66667
76354415	9.5
76354459	9.66667
76354515	9.83333
76354655	9.27778
76354710	9.08333
76354735	8.91667
76354796	9.58333
76354880	6.80556
76354908	7.52778
76354915	7.33333
76354960	10.3333
76354961	6.86111
76354966	5.58333
76355017	5.55556
76355018	6.44444
76355747	5.30556
76355856	6.33333
76356013	6.02778
76356284	5.77778
76356567	5.77778
76356781	5.88889
76356825	6.08333
76356859	6.27778
76357284	6.41667
76357432	7.05556
76357601	6.86111
76357815	6.86111
76357855	6.55556
76357986	6.88889
76358164	6.25
76358194	6.44444
76358734	5.33333
76360221	5.80556
76360651	6.16667
76360709	7.13889
76360945	6.52778
76361022	6.55556
76361087	6.75
76361114	6.36111
76361842	7.27778
76361908	7.63889
76362268	6.80556
76362518	8.16667
76362594	7.44444
76362614	3.02778
76362620	3.02778
76362654	4.77778
76363457	5.08333
76363712	4.19444
76364253	6.22222
76364318	5.05556
76364754	5.08333
76364937	5.05556
76365514	5.05556
76365693	5.5
76365731	5.22222
76366103	5.72222
76366158	6.66667
76366164	6.16667
76366531	6.25
76366714	6.19444
76367899	6
76368243	6.19444
76368315	6.19444
76368588	7
76369168	7.19444
76369200	6
76369211	6.69444
76369363	6.86111
76369372	5.41667
76369886	5.05556
76370173	5.05556
76370217	5.05556
76370415	5.05556
76370786	8.16667
76370798	2.38889
76370864	2.94444
76370875	7.38889
76371052	5.5
76371183	5.5
76371209	5.5
76371298	6.72222
76371536	3.91667
76371596	4.88889
76371804	4.22222
76371954	6.36111
76371959	6.33333
76372253	6.16667
76372401	7.33333
76372563	9.05556
76372706	8.66667
76372826	9.19444
76372909	8.83333
76373032	8.30556
76373033	8.30556
76373421	9.61111
76373518	9.61111
76373557	8.86111
76373700	9.75
76373825	7.58333
76373983	7.25
76374122	8.27778
76374172	8.61111
76374193	6.44444
76374255	7
76374312	6.44444
76374349	6.44444
76374448	9.25
76375292	5.86111
76375591	6.58333
76375611	6.19444
76375646	6.19444
76375723	6.61111
76375755	4.88889
76375856	3.27778
76375952	6.86111
76375976	6.66667
76375986	6.30556
76375994	4.94444
76375998	6.19444
76376057	5.86111
76376136	5.47222
76376181	8.02778
76376240	7.55556
76376242	7.55556
76376251	7.55556
76376422	7.72222
76376433	7.25
76376484	7.41667
76376652	7.25
76376660	7.25
76376690	7.41667
76376692	7.25
76376731	7.25
76376752	7.25
76376826	7.25
76376842	7.25
76376957	7.69444
76377400	8.27778
76378107	3.88889
76378109	2.58333
76378111	2.44444
76378113	2.44444
76378115	3.25
76378117	3.02778
76378119	3
76378121	1.83333
76378123	2.63889
76378125	1.55556
76378127	1.38889
76378129	1.25
76378131	1.44444
76378238	1.44444
76378404	1.11111
76378461	1.27778
76378462	4.22222
76378517	4.05556
76379077	4.05556
76379360	4.25
76379372	3.88889
76379479	5.22222
76379488	4.19444
76380097	4.19444
76380162	4.5
76380359	4.5
76380455	4.66667
76380550	4.30556
76380603	3.88889
76380635	3.66667
76380659	3.91667
76381461	5.72222
76381825	3.11111
76381841	3.88889
76381845	3.16667
76381916	3.16667
76382082	3.52778
76382092	3.97222
76382668	3.38889
76382670	3.52778
76382838	3.91667
76383021	2.75
76383025	4.41667
76383496	2.69444
76383571	2.61111
76383778	3.25
76383895	2.55556
76384273	2.66667
76384424	3.80556
76384479	3.69444
76384860	3.08333
76384938	3.08333
76384942	3.13889
76384946	4.61111
76384950	10.9167
76385002	9.22222
76385009	9.02778
76385209	8.80556
76385309	8.80556
76385352	8.80556
76385480	9.13889
76385544	8.69444
76385649	9.80556
76385656	7
76386079	7
76386127	7.19444
76386159	7.16667
76386177	7.02778
76386181	8.38889
76386220	6.66667
76386276	7.27778
76386588	6.66667
76386755	6.66667
76386841	6.80556
76386842	6.80556
76386871	14.6111
76386917	12.3056
76386972	12.5833
76387025	12.3056
76387045	12.4444
76387107	12.7222
76387344	12.3056
76387426	12.3056
76387914	13.3056
76388289	21.5556
76388303	19.5833
76388452	20.25
76389115	19.8889
76389200	19.8889
76389225	20.2778
76389449	19.9167
76389450	19.6389
76389491	19.4722
76390001	19.4722
76390118	25.2222
76390230	23.6111
76390231	23.6111
76390244	23.6111
76390247	23.6111
76390250	25.1667
76390263	24.0556
76390264	24.0556
76390272	24.0556
76390302	25.3056
76390324	21.8333
76390358	21.8333
76390395	23.2778
76390495	22.3056
76390496	21.6111
76390512	21.8056
76390736	22.6111
76391071	20.4722
76391079	20.1667
76391131	19.8889
76391202	19.8889
76391224	19.8889
76391255	19.8889
76391256	20.3056
76391471	20.6944
76391521	15.75
76391582	16.8333
76391637	15.8611
76391811	15.8611
76391818	12.1111
76391835	15.6667
76391838	14.8056
76391937	14.5
76392132	14.8056
76392171	14.8333
76392241	14.8056
76392421	14.9167
76392504	16.0556
76392505	15.2222
76392569	15.0833
76392674	15.25
76392679	16.0278
76392709	15.6667
76392714	15.6667
76392812	15.6667
76392914	15.8056
76392934	16.6389
76392943	15.2222
76392956	14.1111
76392968	14.8611
76393001	14.1111
76393012	16.1667
76393033	15.6389
76393088	15.8056
76393211	17.6667
76393384	15.2778
76393395	15.8056
76393407	15.4167
76393899	18.6111
76393925	13.3333
76393994	13.8611
76394631	11.4444
76394711	11.4444
76394801	12.4444
76394834	10.9444
76394990	11.3611
76395032	11.0833
76395256	11.0833
76395368	12.5833
76395419	12.2222
76395426	11.9444
76395435	11.9444
76395439	11.9444
76396054	13.3611
76396100	11.5833
76397401	9.41667
76397515	9.44444
76397531	15.5278
76397681	14.0278
76397755	14.0556
76397768	14.0278
76398013	14.0278
76398064	14.0278
76398102	14.0278
76398249	14.4167
76398394	14.2222
76398412	14.2222
76398466	14.5556
76398530	15.1667
76398532	5.66667
76398534	4.55556
76398542	4.88889
76398839	4.11111
76399140	3.94444
76399317	3.94444
76399333	3.94444
76399349	4.33333
76399410	3.94444
76399618	3.94444
76399787	8.55556
76399842	4.66667
76399915	7.91667
76400197	6.86111
76400205	7.5
76400317	7.5
76400597	6.97222
76400829	6.97222
76400851	6.97222
76401118	20.5833
76401359	14.7778
76401506	15.1944
76401569	14.8333
76401577	15.1944
76401632	14.4167
76401718	34.6667
76401903	32.1111
76402258	32.1111
76402284	32.1111
76402434	32.5
76402498	32.3056
76402513	31.9167
76402541	32.1111
76402546	32.1111
76402566	32.1111
76402745	32.1111
76402818	32.1111
76402904	32.1111
76403038	31.9167
76403066	32.3056
76403067	31.9167
76403149	31.9167
76403203	32.3056
76403300	32.1111
76403438	32.1111
76403510	32.1111
76403528	32.3056
76403609	32.1111
76403617	31.9167
76403650	31.9167
76403793	32.5
76403844	31.9167
76403876	32.0833
76403890	37.4444
76403922	32.5833
76403954	33.3333
76403975	32.7778
76403989	32.7778
76404022	32.7778
76404037	33.3611
76404041	32.5833
76404131	32.5833
76404197	33.1667
76404318	32.7778
76404366	32.7778
76404399	32.7778
76404430	33.3611
76404435	32.5833
76404541	32.5833
76404542	33.1667
76404544	32.5833
76404574	32.5833
76404624	32.9722
76404632	32.5833
76404699	32.5833
76404713	32.5833
76404740	32.5833
76404977	33.3611
76405042	32.9722
76405049	32.9722
76405075	32.9722
76405400	32.9722
76405402	33.7778
76405407	32.8056
76405433	32.8056
76405567	41.8056
76405717	20.9444
76405719	20.7222
76405723	20.5
76405729	20.3056
76405829	20.1111
76406019	20.1111
76406021	20.1111
76406445	21.4444
76406573	19.9167
76406725	19.9167
76406850	20.8056
76407028	13.6944
76407076	15.6389
76407079	13.75
76407170	13.9167
76407178	14.1111
76408031	13.8056
76408595	13.6111
76408762	13.4444
76408795	13.4444
76408832	13.6111
76408841	13.8056
76408911	12.8611
76408915	12.8889
76408921	16.75
76408942	3.69444
76408973	3.58333
76409096	4.5
76409136	3.77778
76409167	3.77778
76409171	3.77778
76409339	5.25
76409851	3.80556
76409875	4.16667
76410414	5.88889
76410786	2.58333
76411034	2
76411162	0.722222
76411170	1
76447542	1.94444
76447698	1.52778
76447743	1.11111
76447789	1.08333
76447795	1.08333
76447990	3.69444
76448119	4.05556
76448732	2.72222
76449532	3.91667
76449604	4.13889
76449904	3.33333
76449951	4
76450022	4.80556
76450251	3.83333
76450749	3.97222
76450784	4.5
76450848	3.27778
76450883	5.13889
76451018	3.5
76451318	3.36111
76452335	4.86111
76452677	5.33333
76453039	5.11111
76453229	4.88889
76453265	4.72222
76453901	5.5
76454292	5.30556
76455012	7.36111
76455141	9.47222
76455373	10.1667
76455571	9.72222
76455631	9.72222
76456020	9.72222
76456344	11.4167
76457478	11.6111
76457730	10.4444
76457895	11.4167
76458073	11.2222
76458075	10.1667
76458112	10.1667
76458141	10.1667
76458148	10.3611
76458205	10.3611
76458302	10
76458333	10.8889
76459039	7.86111
76459247	6.47222
76459784	6.86111
76460001	9.08333
76460029	4.33333
76460181	7
76460200	6.86111
76460389	6.52778
76460390	7.22222
76460464	7.25
76460550	7.80556
76460566	6.69444
76460659	6.69444
76460725	6.69444
76461003	7.30556
76461091	6.94444
76461126	5.05556
76461205	5
76461496	5.61111
76461654	1.83333
76461809	0.5
76462332	0.361111
76462355	0.527778
76462510	1.33333
76462586	3.83333
76462623	3.5
76463024	3.66667
76463107	3.5
76463316	3.5
76463326	3.5
76463399	3.5
76463417	3.91667
76463539	4.91667
76463664	3.38889
76463845	4.25
76464067	3.97222
76464126	3.97222
76464259	3.97222
76464554	4.08333
76464563	6.44444
76464788	3.69444
76464793	3.69444
76464991	3.69444
76465343	3.69444
76465423	3.80556
76465435	4.63889
76465460	4.19444
76465941	3.30556
76466208	4.16667
76466305	3.80556
76466307	4.11111
76466331	4.83333
76466564	4.27778
76466637	3.16667
76466987	3.47222
76467176	2.19444
76467501	2.52778
76467723	2.02778
76467802	1.30556
76467856	1.47222
76467919	1.47222
76468495	1.11111
76468655	1.88889
76468773	2
76468794	2.16667
76469011	2
76469201	2.19444
76469240	2.25
76471016	1.52778
76471111	1.02778
76471135	2.77778
76471429	1.77778
76471675	1.94444
76471727	1.72222
76471950	1.47222
76471982	1.19444
76471988	2.05556
76472331	1.72222
76472425	1.16667
76472475	1.72222
76472537	1.16667
76476337	2.77778
76476618	1.19444
76476655	1.55556
76476982	2.22222
76477090	1.38889
76477122	1.36111
76477411	2.19444
76477470	1.30556
76477509	1.27778
76477750	0.944444
76478203	0.611111
76478275	0.944444
76478293	1.19444
76478499	1.08333
76478618	1.58333
76478629	1.58333
76478683	2.13889
76516265	1.69444
76516495	1.08333
76516912	1.05556
76516966	0.777778
76516976	0.805556
76516979	3.05556
76516987	1.61111
76517043	1.58333
76517058	3.69444
76517085	2.75
76517086	2.83333
76517094	2.91667
76517191	4.44444
76517257	2.27778
76517316	2.25
76517390	2.38889
76517655	2.75
76517656	4.72222
76517846	4.02778
76517931	4
76517946	3.91667
76517952	3.91667
76518054	4.02778
76518062	3.52778
76518107	2.94444
76518206	2.94444
76518356	3.52778
76518443	2.94444
76518549	2.97222
76518553	2.77778
76518570	2.88889
76518587	2.69444
76518592	2.5
76518773	2.47222
76518815	3.72222
76518829	3.02778
76519013	3.13889
76519014	2.5
76519036	2.55556
76519350	2.97222
76519440	3.58333
76519539	0.277778
76519581	0.527778
76519649	1.88889
76519881	0.472222
76520065	0.527778
76520328	3.72222
76520417	2.36111
76520564	3.36111
76520721	3.55556
76520738	2.72222
76520787	2.72222
76520828	3.08333
76521149	2.88889
76521411	2.55556
76521606	4.02778
76521895	0.888889
76522286	0.861111
76522540	1.72222
76522810	1.25
76523210	0.472222
76523531	2.38889
76523618	0.666667
76523673	0.666667
76524098	1.88889
76524114	0.583333
76524125	1.16667
76524155	0.5
76524641	0.666667
76524694	0.861111
76524754	0.75
76524962	1.69444
76525074	1.27778
76525192	1.27778
76525201	1.38889
76525300	3
76525360	1.63889
76525375	1.63889
76525376	1.58333
76525384	2.44444
76525641	2.13889
76525819	2.13889
76526082	2.5
76526288	1.86111
76526291	3.33333
76526466	2.16667
76526648	1.83333
76526991	1.80556
76527363	1.86111
76527420	2.13889
76527590	0.916667
76527625	1.02778
76528161	1.58333
76528922	0.805556
76528949	1.19444
76529169	1.5
76529338	1.25
76529562	1.44444
76529599	1.69444
76529628	0.861111
76529714	0.861111
76529775	0.861111
76529901	1.25
76530246	0.861111
76530363	1.22222
76530472	1.13889
76530690	0.555556
76530702	0.305556
76530784	0.583333
76530899	1.16667
76530991	1.02778
76531009	1.61111
76531442	1.22222
76531455	3.30556
76531598	2.44444
76531602	2.05556
76531603	2.22222
76531607	2.11111
76531666	2.25
76531696	2.94444
76531784	0.0555556
76532035	0.944444
76532486	0.472222
76532545	1.80556
76532636	2.11111
76532729	2.72222
76532989	2.66667
76533106	2.5
76533120	2.97222
76533275	3.16667
76533339	3.16667
76533465	3.69444
76533596	3.5
76533597	3
76533606	4.61111
76533641	2.02778
76533845	2.61111
76534119	3.88889
76534139	2.61111
76534280	2.33333
76534584	2.25
76534843	2.08333
76534909	1.63889
76534911	1.63889
76534921	2.08333
76535007	2.36111
76535171	2.19444
76535178	1.86111
76535546	1.86111
76535574	2.61111
76535586	3.38889
76535659	2.77778
76535707	2.75
76535739	2.63889
76535747	5.13889
76535755	6.88889
76535763	6.52778
76535765	6.44444
76535767	6.44444
76535769	6.44444
76535771	8.08333
76535832	10.1111
76535871	9.13889
76535874	7.5
76535896	7.5
76535937	7.5
76535972	8.36111
76536044	8.94444
76536079	8.75
76536088	9.94444
76536091	7.58333
76536093	7.58333
76536094	7.58333
76536275	8
76536331	6.27778
76536439	7.19444
76536460	0.5
76536551	1.83333
76536562	2
76536660	2.27778
76536839	1.63889
76536902	3.69444
76536903	4.02778
76537000	3.19444
76537003	3
76537041	3.33333
76537091	4.11111
76537145	3.75
76537146	2.02778
76537337	2.11111
76537424	3.47222
76537425	2.13889
76537539	2.88889
76537542	3.44444
76537552	2.30556
76537573	2.30556
76537681	3.27778
76538327	3.30556
76538385	3.5
76538567	2.33333
76538881	1.58333
76538889	1.61111
76538902	1.19444
76538960	2.13889
76539078	1.80556
76539247	1.80556
76539311	1.69444
76539563	3.69444
76539682	2.61111
76539684	2.41667
76539910	3.52778
76540137	2.91667
76540160	2.91667
76540214	3.41667
76540243	3.52778
76540556	3.52778
76540669	3.19444
76540824	3.5
76540872	1.02778
76540874	1.02778
76541043	1.02778
76541092	1.02778
76541129	3.97222
76541190	2.58333
76541298	2.80556
76541389	2.58333
76541390	2.58333
76541439	8.80556
76541463	4.41667
76541494	4.19444
76541521	4.19444
76541649	4.19444
76541708	4.41667
76541791	4.75
76541956	3.02778
76541981	2.5
76542091	2.33333
76542106	3.41667
76542149	1.02778
76542159	0.972222
76542412	2.91667
76542497	0.861111
76543052	1.08333
76543331	1
76543333	1.94444
76543348	2.5
76543509	2.72222
76543599	3.08333
76543609	2.72222
76543695	2.30556
76544121	3.02778
76544221	2.38889
76544223	3.11111
76544507	1.47222
76544509	1.47222
76544604	2.61111
76544646	0.5
76544652	0.555556
76544763	0.638889
76544926	0.305556
76544987	0.305556
76545191	0.305556
76545411	0.666667
76545646	0.305556
76545743	0.388889
76545836	0.222222
76545852	0.222222
76545892	0.777778
76545913	4.88889
76546191	4.33333
76546404	4.30556
76546411	4.30556
76546412	4.30556
76546416	4.30556
76546485	4.30556
76546996	4.30556
76547045	4.30556
76547059	4.30556
76547196	6.36111
76547558	1.02778
76547601	0.861111
76547647	1.02778
76547703	4.22222
76547975	2.44444
76548080	2.33333
76548081	13
76548175	11.0833
76548182	11.0833
76548215	11.0833
76548246	11.0833
76548318	11.0833
76548360	11.0833
76548380	11.0833
76548635	11.0833
76548781	11.0833
76548786	11.0833
76548857	11.0833
76548882	11.0833
76549016	11.0833
76549024	11.0833
76549045	11.0833
76549062	11.0833
76549074	11.0833
76549190	11.4167
76549219	8.94444
76549490	9.11111
76549536	9.16667
76549661	8.77778
76549735	10.4444
76549916	0.611111
76549919	0.361111
76550033	0.777778
76550091	0.833333
76550124	0.416667
76550156	1.83333
76550257	1.30556
76550380	1.05556
76550426	1.36111
76550605	1.13889
76550638	1.5
76550863	1.27778
76550973	1.30556
76551169	1.11111
76551354	3.02778
76551437	0.833333
76551460	0.861111
76551541	1.30556
76551604	1.02778
76551605	2.80556
76551648	2.94444
76551778	2.94444
76551811	3.22222
76552250	3.02778
76552479	3.52778
76552851	3.52778
76552883	3.80556
76552900	2.61111
76553452	2.30556
76553641	2.83333
76553673	1.91667
76553823	1.13889
76553904	0.972222
76554040	1.08333
76554406	1.63889
76554452	0.805556
76554487	0.138889
76554594	1.11111
76554621	1.11111
76554907	0.805556
76554980	2.13889
76555253	1.66667
76555486	2.33333
76555684	2.25
76555888	1.91667
76556071	2.30556
76556145	3.5
76556391	1.36111
76556626	1.5
76556646	1.83333
76556686	1.47222
76556856	1.5
76556910	2.72222
76556923	1.66667
76557046	1.38889
76557059	3.30556
76557060	2.19444
76557069	2.61111
76557221	2.94444
76557278	2.30556
76557478	2.05556
76557497	1.97222
76557979	1.77778
76558015	3.69444
76558017	1.5
76558018	1.72222
76558083	1.72222
76558150	1.69444
76558310	1.61111
76558335	1.63889
76558370	1.08333
76558465	0.694444
76558565	0.666667
76558930	2.41667
76559082	0.833333
76559100	0.833333
76559219	1.33333
76559223	0.25
76559227	0.277778
76559279	1.02778
76559340	0.138889
76559354	0.194444
76559385	2.41667
76559550	1.38889
76559559	1.52778
76559656	1.66667
76559709	1.94444
76559983	1.05556
76560054	1.38889
76560291	0.75
76560371	0.277778
76560708	0.25
76560741	0.722222
76560787	0.638889
76560860	1.52778
76560927	0.944444
76560985	0.972222
76560989	1.36111
76561099	2.08333
76561259	0.833333
76561382	1.61111
76561841	2.30556
76561847	2.25
76561850	1.91667
76561979	1.91667
76561985	2.58333
76562328	2.27778
76562476	1.16667
76562590	1.69444
76562631	2.75
76562701	2.19444
76563168	2.22222
76563320	2.16667
76563332	2.27778
76563779	2.5
76563846	2.11111
76563853	2.77778
76564089	1.05556
76564090	1.63889
76564113	1.16667
76564301	1.41667
76564869	1.69444
76565402	0.805556
76565533	1.08333
76565594	0.722222
76565707	0.166667
76565710	0.194444
76565721	1.5
76565743	0.166667
76565834	0.333333
76565888	0.583333
76566046	0.0555556
76566207	0.333333
76566211	0.0833333
76566219	1.19444
76566272	1.19444
76566441	1.25
76566454	1.77778
76566665	1.16667
76566681	3.63889
76567008	1.72222
76567136	1.41667
76567197	2.86111
76567208	1.83333
76567630	2.25
76567715	2.13889
76567745	1.33333
76567965	0.527778
76568062	0.388889
76568257	0.555556
76568268	0.833333
76568393	0.944444
76568749	1.86111
76568973	0.75
76569005	0.666667
76569176	0.888889
76569450	1.05556
76569792	0.555556
76569935	1.91667
76570058	1.13889
76570215	0.888889
76570617	0.777778
76571378	1.36111
76571643	1.83333
76571697	0.944444
76571731	2.41667
76571849	2.36111
76572803	2.05556
76572954	2.33333
76573016	3.30556
76573121	1.94444
76573135	1.94444
76573159	1.94444
76573195	2.58333
76573197	0.75
76573199	1.16667
76573210	0.75
76573212	0.888889
76573220	2.30556
76573384	1.36111
76573586	1.44444
76574009	2.94444
76574161	2.88889
76574643	2.61111
76574781	3
76574887	3.44444
76574921	3.11111
76574957	2.88889
76575215	2.27778
76575450	3.55556
76575601	2.94444
76575735	2.75
76575769	4.5
76575901	4.05556
76575996	2.13889
76576234	2.44444
76576380	2.08333
76576594	2.13889
76576737	3.83333
76576875	1.75
76576878	1.16667
76576889	1.11111
76576890	2.86111
76576892	1.5
76576937	1.88889
76576953	2.11111
76577090	1.77778
76577094	0.638889
76577177	2.16667
76577211	0.861111
76577411	1.75
76577465	1.36111
76577519	1.36111
76577524	1.75
76577529	2.94444
76577552	1.75
76577579	1.52778
76577600	1.58333
76577667	1.36111
76577787	1.91667
76577860	1.91667
76577885	0.916667
76577909	1
76578044	0.916667
76578067	2.58333
76578158	2.25
76578215	2.36111
76578224	1.75
76578229	2.83333
76578257	1.44444
76578306	1.77778
76578307	2.58333
76578317	1.86111
76578318	1.16667
76578407	3.58333
76578570	2.38889
76578581	3.11111
76578618	2.5
76578629	3.72222
76578766	3.41667
76578992	4.08333
76579197	3.80556
76579254	3.02778
76579280	2.25
76579387	3.72222
76579468	3.75
76579865	3.08333
76579997	2.69444
76580464	3.11111
76580496	2.75
76580500	2.33333
76580565	3.58333
76580664	3.22222
76580706	3.11111
76580962	3.41667
76581172	3.11111
76581331	5.44444
76581542	3.47222
76581679	3.72222
76581705	3.52778
76581708	2.86111
76581863	3.36111
76581882	3.19444
76581996	2.33333
76582027	1.61111
76582187	4.88889
76582199	4
76582221	4
76582428	7.27778
76582461	6.19444
76582469	6.19444
76582503	6.19444
76582537	6.19444
76582606	6.30556
76582618	6.19444
76582653	6.61111
76582695	4.55556
76582696	5.66667
76582771	5.5
76582831	5.5
76582945	5.5
76583046	6.16667
76583172	6.72222
76583174	4.25
76583176	4.44444
76583250	4.25
76583795	4.61111
76583912	4.66667
76584208	4.94444
76584214	3.69444
76584496	2.94444
76584528	2.22222
76584555	2.22222
76584874	2.22222
76585344	3.22222
76585396	2.33333
76585406	3.08333
76585439	1.58333
76585476	2.16667
76585487	3.5
76586056	2.63889
76586080	2.58333
76586094	2.13889
76586102	2.13889
76586118	3.61111
76586196	3.63889
76586211	2.41667
76586489	2.58333
76586529	2.47222
76586685	2.02778
76586691	1.80556
76586874	3.41667
76586894	2.13889
76586925	2.52778
76587131	3.05556
76587172	2.30556
76587216	2.38889
76587553	2.22222
76587599	3.61111
76587798	2.75
76587810	2.58333
76588026	3.77778
76588105	2.97222
76588118	2.36111
76588159	2.97222
76588301	2.36111
76588525	2.5
76588552	7.22222
76588763	5.75
76588777	5.69444
76588786	5.69444
76588833	5.69444
76588881	6
76588931	7.38889
76588954	7.44444
76589257	7.58333
76589484	7.27778
76589519	7.27778
76589551	7.27778
76589750	7.27778
76589798	7.27778
76589915	7.27778
76590013	7.27778
76590124	7.58333
76590196	7.88889
76590197	3.88889
76590371	4.11111
76590380	2.22222
76590475	1.30556
76590668	1.61111
76590710	1.52778
76590776	4.16667
76591039	2.80556
76591228	2.69444
76591442	3.97222
76591638	4.27778
76591844	3.41667
76591881	4.08333
76592232	3.72222
76592395	3.19444
76592501	3.05556
76592556	2.75
76592602	3.27778
76592605	2.05556
76592804	4.33333
76592843	1.19444
76593007	3.16667
76593340	2.25
76593345	2.58333
76593457	2.27778
76593622	2.33333
76593703	2.5
76593718	2.30556
76593724	0.75
76593808	0.666667
76594061	0.916667
76594269	0.277778
76594272	0.638889
76594275	0.361111
76594326	0.666667
76594986	0.472222
76595191	1.30556
76595223	1.86111
76595267	0.972222
76595298	0.972222
76595533	1.52778
76595551	1.88889
76595553	0.666667
76595672	0.694444
76595677	0.416667
76595684	1.97222
76596084	1.47222
76596346	1.44444
76596728	1.86111
76596733	1.66667
76596770	1.41667
76596806	1.66667
76596817	2.86111
76596824	2.02778
76596835	2.02778
76596862	2.22222
76596931	2.94444
76597047	0.416667
76597053	3.47222
76597666	2.19444
76597751	2.02778
76597936	2.44444
76598007	2.66667
76598066	3.61111
76598087	3.19444
76598221	3.19444
76598273	3.19444
76598274	3.19444
76598292	3.19444
76598299	3.19444
76598342	3.19444
76598384	3.19444
76598393	3.19444
76598409	5.02778
76599152	4.44444
76599202	4.13889
76599444	4.13889
76599984	4.13889
76600037	5.13889
76600303	3.97222
76600744	1.41667
76600920	1.5
76601149	1.36111
76601398	2.13889
76601696	1.86111
76601712	1.88889
76601801	2.30556
76601878	2.02778
76601939	2.33333
76601978	2.33333
76602091	2.47222
76602145	2.05556
76602210	0.972222
76602633	1.52778
76602857	0.0277778
76602965	0
76603528	1.80556
76603625	0.388889
76603997	0.333333
76604227	5.13889
76604407	4.66667
76605052	4.72222
76605071	5.91667
76605767	5.36111
76605884	5.36111
76606061	5.36111
76606133	5.36111
76606205	5.36111
76606397	5.41667
76606499	5.55556
76606634	4.88889
76606701	3.55556
76606811	2.47222
76607134	2.47222
76607182	2.47222
76607191	2.47222
76607270	2.47222
76607318	5.52778
76607338	1.02778
76607360	1.02778
76607513	1.02778
76607570	3.11111
76607575	0.638889
76607668	7.58333
76607684	5.97222
76607689	5.97222
76607713	5.97222
76607720	6.16667
76607721	5.97222
76607777	5.77778
76607821	5.77778
76607872	7.25
76607887	7.22222
76607923	6
76608205	6.02778
76608248	5.05556
76608256	3.72222
76608264	3.86111
76608265	4.69444
76608299	4.41667
76608988	4.72222
76609919	1.33333
76609945	1.33333
76610050	2.77778
76610054	0.805556
76610061	0.138889
76610406	0.138889
76610429	5.94444
76610776	5.44444
76611403	5.72222
76611533	5.22222
76611592	5.55556
76611618	5.75
76611889	6.86111
76611905	6
76611928	6.94444
76611977	6.22222
76612169	6.22222
76612218	6.22222
76612275	6.41667
76612305	6.61111
76612318	4.91667
76612351	5.13889
76612628	4.80556
76612685	3.97222
76612766	3.97222
76613138	3.97222
76613166	3.97222
76613172	3.97222
76613254	3.97222
76613565	5.83333
76613951	2.25
76613970	2.30556
76614556	2.47222
76614649	0.972222
76614657	4.69444
76614678	3.11111
76614742	2.91667
76614754	2.91667
76614948	2.91667
76615419	2.91667
76615596	2.91667
76615601	4.52778
76615621	0
76615722	0
76616089	1.61111
76616117	0.194444
76616192	0.138889
76616899	0.694444
76616928	1.08333
76617054	0.444444
76617350	0.444444
76617613	1.08333
76617657	0.694444
76618227	0.666667
76618286	0
76618434	1.5
76618475	0.638889
76618639	0.472222
76618812	0.75
76618842	1.58333
76618860	0.0833333
76618977	0.166667
76619005	0
76619023	0
76619182	0.333333
76619343	0.0277778
76619998	0.0833333
76620303	0.166667
76621213	0.138889
76621254	0.0833333
76621263	0.25
76621528	0.111111
76621619	0.277778
76621957	2.13889
76622036	1.16667
76632686	1.22222
76633050	1.22222
76633222	1.33333
76633594	3.58333
76633615	1.30556
76633855	1.5
76633874	1.41667
76633923	1.36111
76634063	1.83333
76634313	0.305556
76634411	1.44444
76634614	1
76634662	0.805556
76634696	0.861111
76635056	1.47222
76635112	0.388889
76635336	0.638889
76635428	0.666667
76636708	0.138889
76636726	1.27778
76637038	0.277778
76637120	0.222222
76637224	0.611111
76637329	0.0277778
76637433	0.277778
76637784	0.861111
76638219	0.472222
76638293	0.388889
76638297	2.55556
76638923	0.861111
76638951	1.33333
76638994	1.11111
76639212	2.52778
76639219	0.416667
76639392	0.666667
76639460	2.94444
76639517	1.44444
76640271	1.72222
76640477	2.05556
76640506	1.25
76640517	1.38889
76640584	1.22222
76640585	3.88889
76640626	2.05556
76640633	2.19444
76640705	2.19444
76640928	2.19444
76641012	2.52778
76641117	4.69444
76641233	2.55556
76641235	2.55556
76641245	2.55556
76641288	2.55556
76641421	3.16667
76641583	3.75
76641724	3.66667
76641958	6.36111
76642097	4.52778
76642164	4.63889
76642264	4.63889
76642269	4.77778
76642281	4.77778
76642325	4.91667
76642518	5.19444
76642758	3.94444
76642889	2.5
76642926	9
76642929	11
76643067	10.8889
76643107	10.5556
76643120	10.5556
76643138	10.5556
76643321	10.5556
76643345	10.5556
76643420	10.5556
76643463	10.5556
76643469	10.5556
76643566	10.5556
76643576	10.5556
76643603	12.5
76643643	7.19444
76643714	7.19444
76643717	7.19444
76643758	15.3889
76643761	7.69444
76643815	7.69444
76643817	7.69444
76643821	7.69444
76643827	7.69444
76643841	7.69444
76643845	7.88889
76643862	7.69444
76643873	8.55556
76643956	6.97222
76643958	7.25
76643959	4.75
76643977	5.94444
76643995	0.666667
76643998	1
76644031	0.5
76644090	1.22222
76644121	7
76644143	5.66667
76644173	5.58333
76644253	5.58333
76644410	5.58333
76644720	5.58333
76644732	5.58333
76644843	5.58333
76645060	5.66667
76645170	6.27778
76645171	5.5
76645197	4.88889
76645291	4.80556
76645315	4.80556
76645332	4.80556
76645392	4.80556
76645422	4.80556
76645512	4.83333
76645525	6.5
76645538	2.33333
76645578	0.944444
76645668	10.4444
76645691	9.05556
76645717	9.05556
76645737	9.05556
76645776	9.05556
76645801	9.05556
76645868	9.05556
76646112	9.05556
76646116	9.13889
76646163	9.25
76646184	19.6944
76646191	14.3333
76646192	14.25
76646194	14.25
76646205	14.25
76646221	14.25
76646235	14.25
76646259	14.25
76646290	14.25
76646375	14.25
76646470	14.25
76646490	14.25
76646759	14.25
76646762	14.6389
76647610	12.5
76647613	12.5
76647738	12.4167
76647840	20.6667
76647957	13.1944
76648053	13.1944
76648085	13.1944
76648257	13.1944
76648331	13.1944
76648446	13.1944
76648658	13.1944
76649022	13.1944
76649186	13.1944
76649273	13.1944
76649376	13.1944
76649557	13.1944
76649584	13.1944
76649660	13.8889
76649674	10.25
76649727	9.55556
76649728	9.55556
76649771	9.55556
76649816	9.55556
76649891	9.55556
76649981	9.55556
76650001	9.55556
76650126	9.55556
76650132	9.61111
76650176	10.2222
76650619	8.19444
76650670	3.72222
76650718	1.91667
76650733	3.47222
76650884	2.05556
76650991	3.13889
76650994	2.41667
76651500	2.88889
76652061	2.08333
76652080	1.5
76652343	2.94444
76652522	0.388889
76652551	0.361111
76652590	4.77778
76652603	2.69444
76652779	2.88889
76652845	2.88889
76652957	2.61111
76652985	4.52778
76653144	2.77778
76653170	4.5
76653260	3.08333
76653265	3.08333
76653686	3.08333
76653687	4.58333
76654103	1.33333
76654154	1.97222
76654182	1.63889
76654479	6.52778
76654572	5.11111
76654762	5.11111
76654916	5.11111
76654917	5.11111
76655051	5.11111
76655060	5.11111
76655352	5.11111
76655589	6.16667
76655717	3.36111
76655784	3.5
76655882	7.94444
76656114	4.66667
76656195	4.52778
76656453	4.5
76656502	4.47222
76656582	5.19444
76656659	4.13889
76656757	4.13889
76656815	5.25
76657006	4.52778
76657096	4.55556
76657185	4.5
76657357	5.97222
76657364	1.47222
76657427	1.25
76657595	3.44444
76657626	1.69444
76657689	1.88889
76657887	2.11111
76658157	2.44444
76658351	1.44444
76658368	1.44444
76658483	1.94444
76658488	1.44444
76658494	1.69444
76658717	2.02778
76658804	2.08333
76658921	0.166667
76659064	0.25
76659313	0.972222
76659462	1.88889
76659683	1.91667
76660124	1.83333
76660530	1.97222
76660648	1.77778
76660877	1.58333
76661202	3.27778
76661305	0.25
76661451	1.08333
76661479	0.583333
76661552	0.583333
76662034	2.27778
76662135	0.805556
76662175	0.888889
76662183	1.69444
76662192	0.388889
76662329	0.694444
76662578	0.555556
76662737	0.555556
76663292	1.58333
76663295	1.02778
76663331	2.86111
76663335	2.75
76663837	2.38889
76664593	3.27778
76664820	3.27778
76664866	2.52778
76665295	3.13889
76665296	1.33333
76665380	1.66667
76665410	0.916667
76665455	0.916667
76665470	2.83333
76666020	1.36111
76666083	1.58333
76666320	1.69444
76666409	1.77778
76666778	1.38889
76666982	4.55556
76667090	3.11111
76667091	3.11111
76667094	3.11111
76667427	6.5
76667594	3.5
76667867	3.69444
76668038	3.69444
76668215	3.05556
76668255	4.25
76668971	5.27778
76669088	2.27778
76669413	2.88889
76669647	2.83333
76670031	3.58333
76670052	3.38889
76670256	3.47222
76670724	3.08333
76670728	3.08333
76670835	4.22222
76670848	2.25
76670912	2.25
76671226	2.58333
76671365	2.25
76671612	2.33333
76671856	2.55556
76672163	3.77778
76672206	1.11111
76672435	2.05556
76673021	1.58333
76673130	1.58333
76673279	1.52778
76673471	3.16667
76673769	1.61111
76673824	1.19444
76673825	1.19444
76673992	2.5
76674492	0.777778
76674529	2.11111
76674661	1.13889
76675695	1.77778
76676128	1.83333
76676763	1.66667
76677064	1.44444
76677182	1.33333
76677209	3.16667
76677227	2.33333
76677234	2.33333
76677258	3.27778
76677336	2.80556
76677622	2.80556
76677661	3.52778
76677669	2.80556
76677745	3.02778
76677922	3.38889
76677976	2.80556
76678206	2.72222
76678256	2.72222
76678260	2.22222
76678261	2.22222
76678270	3.52778
76678348	3.27778
76678355	2.19444
76678609	2.61111
76678651	3.25
76678909	2.94444
76679245	3.27778
76679260	3.55556
76680153	2.61111
76680259	3.5
76680287	1.13889
76680288	1.08333
76680320	2.47222
76680399	1.33333
76680540	1.44444
76680731	0.5
76681452	1.61111
76681572	0.944444
76681574	1.63889
76681576	1.77778
76681578	2.55556
76681580	2.05556
76681582	2.27778
76681629	2.44444
76681631	1.5
76681768	1.33333
76681929	1.13889
76682009	1.55556
76682105	1.80556
76682414	2.27778
76682443	1.94444
76682491	2.25
76682738	2.52778
76682873	2.19444
76682874	2.08333
76682920	1.61111
76683071	1.5
76683352	1.41667
76683367	2.11111
76683476	1.5
76683641	1.41667
76684345	1.66667
76684512	3.97222
76684630	3.33333
76684632	3.33333
76684901	3.33333
76685071	4.19444
76685206	3.41667
76685275	4
76685403	3.05556
76685563	2.69444
76685770	1.44444
76685822	1.58333
76685898	1.88889
76686828	1.5
76686863	3
76686885	2.75
76686967	2.05556
76687017	2.02778
76687172	1.97222
76687174	2.02778
76687416	1.91667
76687432	1.66667
76687568	4.41667
76687680	2.77778
76687686	2.77778
76687690	2.94444
76687696	3.13889
76687817	2.25
76688068	2.83333
76688291	1.38889
76688415	1.02778
76688630	1.05556
76688811	2.83333
76689117	0.138889
76689123	0.277778
76689270	1.05556
76689591	0.166667
76689746	0.166667
76689771	1.36111
76689988	0.444444
76690014	0.25
76690244	0.666667
76690472	1.38889
76690616	0.666667
76690922	0.444444
76690936	0.916667
76691282	0.611111
76691391	0.555556
76691469	0.333333
76691516	0.25
76691686	4.63889
76691712	3.80556
76691732	3.75
76691748	5.36111
76691760	4.86111
76691885	4.86111
76691946	4.86111
76691947	4.86111
76692336	5.19444
76692600	2.27778
76692743	2.58333
76692878	2.58333
76692912	2.41667
76692950	2.33333
76693027	3.05556
76693132	0.166667
76693158	0.194444
76693282	0.861111
76693349	0.166667
76693550	0.444444
76693632	1.30556
76693709	2.33333
76693714	2.19444
76693783	2.27778
76693828	2
76694233	2
76694302	2.19444
76694317	2.16667
76694454	6.72222
76694579	5.25
76694627	4.75
76694645	4.11111
76694705	4.11111
76694838	4.52778
76694968	3.55556
76694979	4.13889
76694985	3.77778
76695074	4.05556
76695086	3.77778
76695093	3.77778
76695139	4.13889
76695187	3.80556
76695628	3.55556
76695659	4.38889
76695661	4.58333
76695948	4.05556
76695996	3.69444
76696008	3.66667
76696101	3.66667
76696309	5.16667
76696683	5
76696733	3.08333
76696848	3.25
76696865	3.25
76696873	3.44444
76696875	1.02778
76696919	1.97222
76697257	1.58333
76697422	1.66667
76697650	3.47222
76697732	3.05556
76697822	3.05556
76697925	3.05556
76697936	3.05556
76698018	3.91667
76698071	3.94444
76698125	3.41667
76698288	3.05556
76698383	2.77778
76698417	1.16667
76698564	1.47222
76698579	2.94444
76698704	0.972222
76698722	0.888889
76698869	0.916667
76698881	1.19444
76698882	0.916667
76698931	0.0555556
76698936	0.0833333
76698940	1.05556
76698986	0.638889
76699049	0.722222
76699129	2.97222
76699143	2.66667
76699168	2.69444
76699189	2.55556
76699341	2.55556
76699344	2.66667
76699351	3.19444
76699369	2.5
76699383	3.52778
76699405	3.19444
76699481	2.91667
76699526	2.86111
76699533	2.91667
76699535	2.86111
76699584	2.86111
76699668	3.83333
76699677	3.38889
76699710	3.38889
76699883	3.5
76699899	4.08333
76699901	3.19444
76699967	6.58333
76699991	4.05556
76699997	3.91667
76700235	4.47222
76700257	4.13889
76700321	4.13889
76700373	4.13889
76700388	4.13889
76700407	4.77778
76700494	3.91667
76700582	3.91667
76700583	4.75
76700689	4.22222
76700823	4.36111
76700980	4.11111
76701249	5.19444
76701315	4.63889
76701327	3.77778
76701558	4.25
76701659	4.38889
76701784	3.72222
76701931	3.72222
76702001	4.36111
76702016	3.72222
76702048	3.72222
76702469	4.63889
76702503	3.83333
76702621	3.75
76702771	3.08333
76702905	3.19444
76702910	5.13889
76703359	1.58333
76703368	2
76703443	1.58333
76703603	1.36111
76703664	1.94444
76703880	0.916667
76703921	1.27778
76704130	1.16667
76704138	2.58333
76704185	1.75
76704692	1.63889
76705036	2.05556
76705124	2.38889
76705332	2.25
76705384	2.05556
76705590	2.02778
76705636	1.69444
76705688	1.77778
76705794	1.22222
76705801	0.916667
76705983	1.27778
76706089	1
76706160	0.694444
76706261	2.27778
76706426	1.83333
76706518	2.44444
76706533	2.27778
76706586	2.27778
76706665	3.83333
76706703	2.5
76706835	2.27778
76706918	1.94444
76706937	2.22222
76706981	1.08333
76707055	1.41667
76707114	1.77778
76707471	0.833333
76707501	2
76707737	0.861111
76708005	1.91667
76708100	2.16667
76708113	2.16667
76708129	2.16667
76708152	1.47222
76708350	1.72222
76708437	2.63889
76708440	1.47222
76708535	0.972222
76708764	0.833333
76708867	3.27778
76708892	2.61111
76708962	2.36111
76709042	3.08333
76709075	2.5
76709107	2.66667
76709112	2.66667
76709248	2.27778
76709320	2.55556
76709408	2.66667
76709566	2.36111
76709641	2.5
76709747	5.63889
76709963	3.55556
76709984	4
76710146	4.22222
76710203	4.5
76710204	3.88889
76710508	3.88889
76710629	5.33333
76710670	4.63889
76710735	5
76710851	4.80556
76710852	5
76711054	5.19444
76711150	4.83333
76711518	5.44444
76711553	3.83333
76711606	4.38889
76711617	3.83333
76711701	5
76711734	3.88889
76711760	3.88889
76711946	5.08333
76712169	4.41667
76712254	4.72222
76712342	4.16667
76712358	4.16667
76712417	4.16667
76712560	5.5
76712729	5.61111
76712892	5.36111
76712975	3.91667
76713274	4.11111
76713334	3.08333
76713587	3.77778
76713680	3.02778
76713788	2.25
76713838	3.36111
76714206	3.38889
76714332	3.05556
76714361	3.08333
76714437	4.02778
76714649	3.22222
76714692	3.05556
76714765	5.27778
76715023	2.27778
76715038	1.97222
76715059	2.33333
76715996	3
76716023	1.25
76716105	1.08333
76716147	1.72222
76716238	0.75
76716327	1.13889
76716354	0.611111
76716394	0.75
76716419	0.527778
76716448	0.583333
76716884	2.36111
76716889	1.44444
76717105	1.80556
76717118	3.47222
76717159	2.38889
76717188	3.91667
76717276	4.30556
76717411	3.72222
76717422	3.5
76717423	3.91667
76717527	3.77778
76717530	3.77778
76717560	3.77778
76717575	4.08333
76717583	4.77778
76717699	4.47222
76718142	5.19444
76718201	2.41667
76718202	2.41667
76718204	2.75
76718270	2.75
76718426	2.58333
76718475	2.63889
76718482	1.63889
76718493	1.16667
76718504	1.22222
76718578	2.33333
76718632	1.08333
76718786	1.16667
76718787	1.66667
76718789	1.75
76719020	0.861111
76719367	1.25
76719511	1.38889
76719590	2.30556
76719719	1.66667
76719980	2.05556
76720130	1.80556
76720418	1.88889
76720520	1.08333
76720700	1.16667
76720718	1.97222
76720737	1.66667
76720767	3.66667
76720800	3.33333
76720801	3.33333
76720829	3.33333
76720884	3.47222
76720928	3.33333
76720958	4.11111
76721038	3.30556
76721089	3.33333
76721100	2.13889
76721176	2.13889
76721181	2.13889
76721282	3.27778
76721403	0.722222
76721567	0.416667
76721649	0.583333
76721833	0.416667
76721948	0.194444
76722031	1.66667
76722069	0.694444
76722108	1.47222
76722306	1.02778
76722319	0.944444
76722366	1.38889
76722595	2.19444
76722707	1.66667
76722792	3.5
76722899	2.77778
76722942	2.36111
76723006	2.36111
76723279	2.36111
76723292	2.36111
76723376	2.72222
76723439	2.41667
76723486	2.05556
76723521	2.05556
76723679	2.55556
76723680	0.777778
76723718	0.777778
76723765	1.44444
76723828	0.972222
76724288	1.52778
76724293	0.888889
76724324	0.833333
76724443	0.694444
76724563	0.833333
76724630	3.33333
76724824	1.27778
76724940	1.27778
76724981	1.91667
76725198	1.11111
76725250	2.08333
76725315	1.86111
76725583	1.86111
76725753	1.75
76725819	2.61111
76725866	1.19444
76725926	2.83333
76725957	1.41667
76726003	1.52778
76726124	2.13889
76726164	2.13889
76726178	3.19444
76726255	3.66667
76726271	3.69444
76726285	2.66667
76726321	2.22222
76726374	2.05556
76726405	2
76726409	2.16667
76726434	2.33333
76726596	2
76726817	2.58333
76727042	1.30556
76727062	2.38889
76727121	1.94444
76727122	2.41667
76727137	2.58333
76727566	2.08333
76727664	2.02778
76728016	2.02778
76728447	3
76728751	1
76728879	0.777778
76728891	2.58333
76729028	2
76729099	1.77778
76729142	2.38889
76729218	2.16667
76729274	2.44444
76729402	1.66667
76729413	1.36111
76729443	1.75
76729724	1.5
76729857	1.41667
76729976	1.88889
76730082	3.27778
76730154	2.33333
76730223	2.61111
76730446	2.63889
76730486	2.16667
76730508	2.77778
76730798	1.88889
76730865	1.69444
76730868	1.41667
76730884	1.13889
76730934	0.916667
76731029	1.36111
76731069	1.66667
76731109	2.22222
76731130	2.19444
76731296	1.80556
76731311	2.05556
76731312	3.75
76731324	3.61111
76731407	3.75
76731501	3.38889
76731716	3.22222
76731825	3.61111
76731886	2.94444
76732105	3.13889
76732179	2.5
76732409	3.38889
76732978	2.44444
76733207	3.94444
76733327	2.52778
76733378	3
76733575	3.55556
76733759	3.38889
76734201	3.58333
76734341	3.25
76734363	3.16667
76734630	6.16667
76734898	2.80556
76734927	3.25
76734956	3
76735377	4.02778
76735663	3.91667
76735917	4.25
76736004	4.55556
76736242	4.05556
76736512	4.52778
76736655	4.30556
76736702	4.30556
76737042	4.27778
76737062	4.72222
76737338	3.22222
76737372	2.80556
76737515	3.11111
76737566	2.52778
76737571	3.75
76737741	2.69444
76737964	2.66667
76737999	2.86111
76738155	2.05556
76738222	4.19444
76738279	2.55556
76738284	3.55556
76738334	2.88889
76738511	3.77778
76738679	3.19444
76738846	3.38889
76739020	3.22222
76739050	2.83333
76739177	5.02778
76739236	1.88889
76739241	2.22222
76739956	2.02778
76740036	1.86111
76740164	2.30556
76740515	1.94444
76740519	1.19444
76740523	0.972222
76740527	1.77778
76740826	4.22222
76741212	2.94444
76744328	2.94444
76744830	2.38889
76744885	2.08333
76745062	2.66667
76745184	3.86111
76745225	1.77778
76745551	1.86111
76745575	2.38889
76745826	2.41667
76746398	2
76746500	1.55556
76746505	1.55556
76746508	1.55556
76746558	1.63889
76746754	2
76746794	1.13889
76747148	0.388889
76747173	0.277778
76747246	1.55556
76747481	0.972222
76747569	1
76747571	1.38889
76747572	1.66667
76747633	1.02778
76747795	1.41667
76748017	0.361111
76748238	0.5
76748274	0.805556
76748330	2.02778
76748490	2.47222
76748588	2.19444
76748741	2.19444
76748817	4.63889
76748893	1.47222
76749027	1.55556
76749124	2.22222
76749135	1.19444
76749263	1.22222
76749407	1.38889
76749408	1.63889
76749523	1.30556
76749541	1.30556
76749648	1.30556
76749651	1.30556
76749762	1.30556
76750003	1.38889
76750044	1.19444
76750081	1.19444
76750119	1.27778
76750590	1.19444
76750654	1.19444
76750663	1.25
76750684	4.72222
76751159	3.72222
76751469	3.72222
76751550	4.52778
76751655	3
76751665	4.58333
76751670	3.25
76751732	3.52778
76751733	4.94444
76751977	5.08333
76752081	4
76752124	4.77778
76752159	4
76752190	4.55556
76752430	4.55556
76752696	5.97222
76752699	3.05556
76752798	4.08333
76753100	3.75
76753152	3.44444
76753226	2.72222
76753258	3.16667
76753276	5.25
76753300	3.13889
76753349	2.66667
76753451	3.97222
76753582	2.41667
76753701	4.86111
76753804	4.80556
76754229	4.02778
76754271	4.63889
76754284	3.80556
76754355	4.16667
76754522	4.97222
76754598	5.97222
76754685	4.38889
76754687	4.19444
76754692	4.52778
76754871	4.36111
76755154	4.52778
76755238	4.36111
76755356	4.88889
76755367	4.72222
76755629	5.44444
76755674	4.94444
76755689	2.66667
76757685	1.69444
76757700	1.88889
76757985	0.805556
76758000	1.19444
76758016	2.63889
76758053	1.83333
76758054	2.47222
76758385	3.27778
76758864	3.61111
76758876	3.11111
76758892	3
76758950	2.27778
76759044	2.33333
76759340	5.13889
76759467	3.63889
76759861	3.80556
76760021	4.86111
76760361	4.30556
76760365	5.75
76760403	5.08333
76760518	5.61111
76760553	5.41667
76760582	5.61111
76760590	4.86111
76760635	5.61111
76761039	5.13889
76761050	3.16667
76761067	3.30556
76761111	3.55556
76761207	3.80556
76761725	2.33333
76761747	1.69444
76762070	2.5
76762076	1.47222
76762077	1.36111
76762190	1.97222
76762211	1.25
76762261	1.30556
76762281	3.38889
76762307	1.66667
76762452	2.80556
76762475	2.33333
76762561	3.55556
76762593	2.75
76762957	3.44444
76763026	2.83333
76763040	2.86111
76763140	3.13889
76763203	1.63889
76763231	2.55556
76763555	1.16667
76763682	1.41667
76763788	1.72222
76763811	2.16667
76764015	1.61111
76764021	1.08333
76764071	0.972222
76764188	2.61111
76764345	1.61111
76764412	4.25
76764792	3.38889
76764798	2.94444
76764813	3.13889
76764863	3.30556
76764883	4.80556
76765183	4.11111
76765384	4.11111
76765905	3.13889
76765975	4.80556
76766201	3.22222
76766351	3.30556
76766458	2.69444
76766466	2.83333
76766497	4.58333
76766551	4.27778
76766557	4.27778
76766653	4.27778
76766682	4.58333
76766694	5.5
76766698	2.66667
76766842	2.66667
76766845	2.66667
76767140	2.97222
76767542	2.80556
76767671	0
76767858	0
76767881	0.166667
76767891	0.416667
76768193	0
76768436	0
76768967	2.72222
76769024	3.25
76769061	5
76769088	4.33333
76769109	5.80556
76769472	5.5
76769738	10.7778
76769907	8.77778
76770063	8.77778
76770065	8.77778
76770078	8.77778
76770106	8.77778
76770121	8.77778
76770122	8.77778
76770198	9
76770408	7.44444
76770468	7.61111
76770646	7.77778
76770809	0.0277778
76771338	0.0833333
76771620	1.75
76771655	0.416667
76771730	0.305556
76772221	0.416667
76772282	2.30556
76772709	1.19444
76772798	1.16667
76773029	1.16667
76773177	6.83333
76773212	4.33333
76773521	4.33333
76773538	4.33333
76773549	4.33333
76774397	5.33333
76774440	4.08333
76774836	2.72222
76775675	3.38889
76775705	2.91667
76776590	2.63889
76776717	3.25
76776730	3.25
76777223	2.08333
76777284	2.61111
76777302	2.52778
76777309	2.13889
76777444	2.13889
76777544	2.13889
76777669	2.44444
76777696	1.72222
76777856	0
76778450	3.94444
76778501	3.44444
76778570	3.27778
76778590	3.44444
76778592	2.38889
76778594	2.11111
76778596	2.41667
76778654	2.25
76778655	2.25
76778680	2.41667
76778712	2.41667
76778848	0
76779191	2.75
76779512	1.58333
76779680	1.58333
76779877	1.58333
76780001	1.66667
76780005	1.77778
76780195	1.66667
76780260	0.194444
76780316	0
76780350	0
76780591	0.0833333
76780693	0.0277778
76780744	0
76780945	0
76780975	0.0277778
76780994	0.694444
76781119	0.583333
76781225	0.277778
76781287	0.416667
76781609	1.27778
76781680	0
76781711	0.388889
76781836	0.388889
76782017	0.25
76782403	0.388889
76782675	0.25
76782876	0.805556
76783079	0.527778
76783080	0.277778
76783158	0.194444
76783252	1.19444
76783277	0.5
76783336	0.416667
76783357	0.833333
76783392	0.666667
76783513	0.583333
76783566	0.583333
76783575	0.583333
76783624	1.22222
76783627	1.05556
76783727	0.666667
76783755	0.666667
76783765	0.666667
76783806	1.05556
76783809	0.666667
76783879	0.277778
76784199	0.277778
76784230	0.944444
76784260	0.916667
76784287	0.777778
76784299	0.916667
76784396	2.27778
76784593	0.944444
76784813	1.13889
76784899	0.861111
76785283	1.02778
76785419	0.861111
76785423	0.805556
76785453	0.916667
76785575	1.58333
76785632	4.44444
76785635	4.08333
76785636	3.44444
76785657	3.44444
76785662	3.44444
76785676	4.77778
76785710	4.41667
76785723	4.41667
76785740	6.63889
76785752	5.91667
76785917	5.55556
76785937	5.55556
76786004	5.55556
76786108	6.61111
76786350	4.52778
76786420	4.52778
76786614	5.5
76786624	5.94444
76786644	4.72222
76786720	3.16667
76786793	3.16667
76786818	3.55556
76786915	2.88889
76786995	6.22222
76787036	3.97222
76787100	3.97222
76787208	3.97222
76787476	3.97222
76787490	3.97222
76787638	3.97222
76788087	6.55556
76788235	2.94444
76788434	7.63889
76788539	5.44444
76788775	4.75
76789030	4.94444
76789196	4.94444
76789206	5.33333
76789233	5.63889
76789314	4.91667
76789425	3.75
76789435	3.75
76789463	3.75
76789505	6.33333
76789562	2.86111
76789595	3.22222
76789643	6.08333
76789817	6.47222
76790195	6.27778
76790235	5.72222
76790497	5.11111
76791176	6.30556
76791199	6.16667
76791252	5.72222
76791267	5.75
76791271	5.38889
76791487	6.88889
76791607	4.72222
76791676	4.72222
76791690	5.72222
76791733	4.72222
76791745	5.55556
76791877	5.69444
76791882	5.5
76791982	8.27778
76792130	6.72222
76792131	6.72222
76792512	6.72222
76792611	6.94444
76792780	9.38889
76792794	5.72222
76793000	6.11111
76793018	5.72222
76793075	5.72222
76793120	6.61111
76793178	4.91667
76793283	5.11111
76793349	5.11111
76793423	5.11111
76793820	5.11111
76793952	4.91667
76794103	5.11111
76794105	4.72222
76794295	4.72222
76794576	5.41667
76794593	4.91667
76794666	4.72222
76794714	5.22222
76795022	4.91667
76795197	7.41667
76795349	6.91667
76796522	6.63889
76796525	6.63889
76796528	6.63889
76796602	7.13889
76796694	7.11111
76797025	6.44444
76797204	6.75
76797297	7.88889
76797393	5.86111
76797499	2.86111
76797731	3.69444
76797995	3.52778
76798044	3.44444
76798108	3.16667
76798226	4.16667
76798265	0.972222
76798275	0.388889
76798347	0.305556
76798373	0.5
76798401	0.305556
76798414	0.277778
76798444	0.388889
76798456	0.305556
76798462	1.41667
76798463	0.861111
76798470	0.861111
76798512	1.02778
76798582	2.08333
76798640	1.33333
76798738	1.33333
76798774	2.55556
76798843	1.61111
76798868	1.61111
76799244	1.36111
76799403	1.63889
76799447	2.36111
76799517	0.25
76799631	0.194444
76799712	0.611111
76799781	0.416667
76799791	1.02778
76800177	0.583333
76800185	0.611111
76800231	0.611111
76800418	2.08333
76800421	1.88889
76800680	2.19444
76800921	3.52778
76801228	3.08333
76801309	3.75
76801366	3.11111
76801382	3.52778
76801396	4.05556
76801584	3.77778
76801856	2.30556
76801916	2.33333
76801920	2.88889
76802385	0.0833333
76802396	0.0277778
76802477	0.0277778
76802478	0.0277778
76802564	0.333333
76802568	0.138889
76803032	0.277778
76803287	0.388889
76803553	0.111111
76803567	0.444444
76803754	0.722222
76803775	0.138889
76803825	1.02778
76803999	0.277778
76804023	1.11111
76804032	0.694444
76804261	1.02778
76804447	0.805556
76804560	0.416667
76804838	0.833333
76804912	0.722222
76804991	0.166667
76805320	0.277778
76805373	0.166667
76805517	1.27778
76805693	0.5
76805705	1.22222
76805779	0.5
76805801	0.5
76805816	1.41667
76805832	1.75
76806070	1.44444
76806170	1.13889
76806328	1.41667
76806358	3.11111
76806568	2.72222
76806623	3.05556
76806645	2.27778
76806794	2.77778
76806869	2.52778
76807012	1.47222
76807074	3.13889
76807134	2.97222
76807164	2.36111
76807165	2.36111
76807211	2.36111
76807219	2.69444
76807222	3.44444
76807238	0.388889
76807260	0.472222
76807282	0.222222
76807283	0.555556
76807317	0.333333
76807342	0.138889
76807358	1.94444
76807618	0.222222
76807676	0.25
76807724	0.861111
76807787	0.25
76807799	0.0555556
76808050	2.25
76808289	2.08333
76808705	6.27778
76808906	5.02778
76808982	5.02778
76809119	5.02778
76809127	5.02778
76809167	5.11111
76809341	5.97222
76809394	2.19444
76809431	2.27778
76809664	8.41667
76809670	6.44444
76809756	6.44444
76809760	6.44444
76809767	8.22222
76809844	7.44444
76809897	7.44444
76809927	7.44444
76810065	7.44444
76810112	7.61111
76810238	8.19444
76810546	6.91667
76810676	5.05556
76810688	4.97222
76810831	4.38889
76810931	1.88889
76811059	1.33333
76811423	1.16667
76811662	2.11111
76811763	1.19444
76811881	1.69444
76811974	1.75
76812027	3.16667
76812050	2.47222
76812215	2.80556
76812310	2.80556
76812312	2.83333
76812365	3.36111
76812464	2.13889
76812744	5.11111
76813258	3.44444
76813299	3.27778
76813732	3.13889
76813834	5.25
76813883	4.80556
76813961	4.52778
76814343	4.52778
76814347	4.69444
76814397	5.27778
76814943	4.22222
76814967	4
76815053	3.75
76815307	3.58333
76815375	6.61111
76815483	4.16667
76815578	4.16667
76815593	4.16667
76815597	5.16667
76815670	3.77778
76815755	6.13889
76815844	4.41667
76815858	4.47222
76815961	4.22222
76816022	4.27778
76816045	4.97222
76816083	2.97222
76816109	3.02778
76816181	7.38889
76816337	6.11111
76816377	6.11111
76816392	6.11111
76816431	6.11111
76816443	6.86111
76816588	5.86111
76816609	5.86111
76816739	6.58333
76816898	3.44444
76816920	3.08333
76816936	3.08333
76816940	5.08333
76816987	3.63889
76817048	3.88889
76817060	3.47222
76817104	5.47222
76817152	3.72222
76817210	4.27778
76817224	3.75
76817277	3.72222
76817289	4.66667
76817338	3.33333
76817569	3.22222
76817588	3.27778
76817611	3.88889
76817635	3.16667
76817929	3.22222
76818092	4.22222
76818121	3.88889
76818466	3.75
76818597	3.69444
76818624	5.77778
76818756	3.25
76819087	2.97222
76819369	4.30556
76819449	3.13889
76819451	3.36111
76819519	3.88889
76819668	3.16667
76819749	3.58333
76819920	4.5
76819951	3.36111
76819999	3.25
76820063	3.11111
76820441	3.11111
76820645	3.11111
76820721	3.83333
76820789	3.16667
76820840	3.11111
76821037	15.6111
76821089	14.6667
76821244	14.6111
76821287	17.9167
76821338	17.3333
76821365	17.3333
76821448	17.3333
76821476	17.3333
76821503	17.3333
76821510	17.3333
76821541	17.3333
76821625	17.3333
76821770	17.3333
76821893	17.3333
76821954	17.3333
76821971	17.3333
76822104	17.3333
76822155	17.3333
76822178	17.3333
76822293	17.3333
76822327	17.6944
76822386	11.7778
76822412	12.1944
76822487	12.5833
76822547	10.4167
76822576	8.13889
76822577	7.72222
76822582	7.72222
76822598	7.72222
76822614	7.72222
76822620	10.4444
76822629	1.83333
76822640	1.83333
76822645	1.83333
76822651	1.83333
76822717	1.83333
76822742	1.86111
76822761	6.63889
76822843	4.69444
76822877	6.66667
76822906	6.41667
76822908	6.38889
76822919	6.38889
76822922	6.38889
76822926	6.38889
76822960	6.38889
76823022	6.38889
76823075	7.5
76823079	6.27778
76823105	6.27778
76823189	7
76823306	6.63889
76823335	6.63889
76823377	6.63889
76823410	8.11111
76823430	7.38889
76823786	6.25
76823853	6.61111
76823947	4.58333
76824062	5.08333
76824079	3.02778
76824086	2.33333
76824087	2.33333
76824106	3.97222
76824242	3.02778
76824360	3
76824739	3.02778
76824910	3.02778
76825093	7.91667
76825197	3.69444
76825435	3.69444
76825788	4.75
76825814	5.25
76826002	4.55556
76826003	4.75
76826216	4.55556
76826226	5.44444
76826423	4.5
76826424	4.5
76826816	5.80556
76826877	2.02778
76826931	2.69444
76826946	1.63889
76826960	2.25
76826979	1.30556
76827146	1.30556
76827355	2.05556
76827429	1.77778
76827448	1.63889
76827450	1.86111
76827640	1.27778
76827759	2.05556
76828000	1.11111
76828013	1.5
76828014	1.27778
76828750	1.22222
76828919	3.27778
76828929	2.47222
76828948	2.38889
76829034	2.11111
76829082	2.19444
76829113	2.86111
76829370	1.16667
76829489	0.722222
76829678	0.888889
76829679	0.611111
76829755	1
76829764	0.472222
76829849	1.33333
76830223	1.05556
76830224	3.16667
76830327	1.80556
76831009	2.13889
76831089	2.69444
76831211	1.97222
76831273	2.05556
76831470	3
76831711	0.583333
76831733	1.61111
76831947	2.33333
76832066	2.08333
76832092	2.27778
76832161	1.91667
76832215	2.41667
76832232	2.08333
76832251	2
76832263	2.94444
76832817	0.611111
76832828	1.30556
76832842	0.5
76832937	0.944444
76832975	1.41667
76833007	0.666667
76833321	0.888889
76833439	2.66667
76834273	1.47222
76834369	3.47222
76834385	2.08333
76834674	2.36111
76834762	2.72222
76834768	2.38889
76834823	2.19444
76834991	3.55556
76835080	1.16667
76835082	1.02778
76835242	1.02778
76835249	1.38889
76835297	1.13889
76835557	1.27778
76835760	2.83333
76835830	2.41667
76835917	2.75
76836252	2.72222
76836403	2.22222
76836496	2.61111
76836875	2.41667
76837552	3.16667
76837724	1.80556
76837984	1.44444
76838147	0.944444
76838213	0.277778
76838269	0.444444
76838419	1.11111
76838541	0.166667
76838673	0.555556
76838756	1.30556
76838847	3.02778
76838883	2.38889
76838939	2.16667
76838945	1.16667
76838962	1.33333
76839516	1.33333
76839644	0.611111
76839885	0.527778
76839935	0.722222
76839948	1.16667
76839956	0.277778
76839981	0.944444
76840685	1
76841030	1.02778
76841044	0.888889
76841091	1.25
76847291	1.94444
76847415	0.611111
76847673	0.444444
76847863	1.19444
76847889	1.08333
76848046	1.11111
76848192	1.25
76848238	1.25
76848348	0.944444
76848741	0.916667
76849229	2
76849411	0.777778
76849708	0.972222
76849891	1.72222
76849924	1.02778
76850377	1.61111
76850433	1.19444
76850466	1.97222
76850678	0.5
76850712	0.944444
76851047	2.30556
76851298	1.30556
76851533	1.52778
76851711	2.80556
76851773	2.58333
76851871	2.63889
76851897	4.66667
76852118	4.5
76852147	5.19444
76852168	4.83333
76852295	4.83333
76852912	5.02778
76853052	4.52778
76853278	4.52778
76854135	4.52778
76854149	6.19444
76854151	4.33333
76854549	4.33333
76854821	3.5
76854942	2.41667
76854949	2.58333
76854962	2.33333
76855388	2.47222
76855536	0.333333
76855538	0.444444
76855540	0.416667
76855542	1.58333
76855546	1.25
76855548	1.86111
76855550	1.5
76855552	1.5
76855589	1.94444
76855594	1.5
76855596	0.416667
76855598	2.08333
76855814	2.08333
76855894	1.52778
76856122	2.25
76856839	2.5
76857345	1.75
76858844	2.36111
76858888	2.69444
76859044	2.38889
76859277	1.80556
76859483	1.27778
76859636	2.13889
76859866	0.472222
76859875	1.66667
76860043	0.916667
76860109	1.47222
76860436	0.972222
76860470	1.44444
76860536	2.75
76860879	2.47222
76860937	2.27778
76861022	2.33333
76861033	1.55556
76861363	1.83333
76861657	3.05556
76861660	1.19444
76861663	0.666667
76861794	0.916667
76861933	0.861111
76862023	1.19444
76862065	0.416667
76862292	1.13889
76862301	3.02778
76862512	2.27778
76862814	2.83333
76863239	3.22222
76863419	2.86111
76863680	2.86111
76863864	3.77778
76864107	1.94444
76864276	2.11111
76864446	2.33333
76864501	0.888889
76864549	1.33333
76865176	1.5
76865315	2.19444
76865411	2.27778
76865608	1.97222
76865867	2.33333
76866236	1.66667
76866359	2.36111
76866365	0.527778
76866796	0.888889
76866839	0.305556
76874552	1.30556
76874820	0.222222
76874892	0.638889
76874896	2
76874933	0.333333
76875034	0.416667
76875070	1.11111
76875146	0.277778
76875447	0.694444
76875477	0.361111
76875564	2.02778
76875570	1.88889
76875590	2.77778
76875630	2.88889
76875683	3.22222
76875943	3.05556
76875945	3.80556
76875947	3.72222
76875995	4.22222
76876037	2.69444
76876088	2.69444
76876119	2.69444
76876185	2.69444
76876255	2.69444
76876352	2.02778
76876383	1.77778
76876387	1.77778
76876424	2.02778
76876425	3.13889
76877244	2.52778
76877245	2.83333
76877564	3.91667
76877692	1.30556
76877752	1.30556
76878072	2.86111
76878632	1.41667
76878633	1.25
76878675	2.16667
76878746	1.77778
76878848	1.61111
76878925	5.13889
76878978	4.5
76879204	4.11111
76879486	4.11111
76879658	4.11111
76879789	4.11111
76879966	4.22222
76880212	5.55556
76880361	4.5
76880463	2.69444
76880540	2.44444
76880543	4.16667
76880581	3.22222
76880597	3.02778
76880720	3.75
76881040	4.55556
76881046	3.58333
76881058	3.30556
76881060	3.55556
76881086	3.61111
76881456	3.02778
76881615	2.25
76881698	0.333333
76881959	0.5
76882564	1.72222
76882632	0.5
76897323	1.25
76897568	0.388889
76897589	1.33333
76897612	0.0833333
76897644	1.16667
76899311	0.277778
76899455	0.361111
76899859	0.75
76900631	0.555556
76900795	0.805556
76901290	0.611111
76901962	1.05556
76902572	1.02778
76902652	0.944444
76902830	0.861111
76902928	1.80556
76902942	0.222222
76903145	0.361111
76903192	1.86111
76903256	1.97222
76903584	1.61111
76904067	1.61111
76904196	1.66667
76904347	2.22222
76904455	3
76904584	1.69444
76904973	2.13889
76905476	1.69444
76905987	2.13889
76906085	2.13889
76906160	2
76906360	1.86111
76906547	1.94444
76906562	3.08333
76906927	0.611111
76907091	0.416667
76908016	0.388889
76908020	1.30556
76908115	0.333333
76908621	0.722222
76908734	0.166667
76909055	0.444444
76909344	0.416667
76909809	0
76909831	0
76909975	0.527778
76910290	0
76910354	0.444444
76910447	0.166667
76910613	0.25
76910862	0.388889
76911406	0.222222
76911803	1.16667
76912138	0.166667
76912270	0.222222
76912366	0.972222
76912429	0.138889
76912481	0.0277778
76912543	0.611111
76912750	0.472222
76912758	2.25
76912888	1.47222
76912922	1.47222
76912954	1.86111
76913251	1.5
76913637	2.97222
76913856	0.305556
76914162	0.472222
76914175	4.13889
76914443	4.19444
76914459	7.16667
76914519	6.08333
76914547	5.33333
76914577	5.16667
76914622	4.41667
76914664	4.41667
76915176	4.41667
76915408	4.61111
76915900	3.97222
76916382	5.5
76916564	3.55556
76916681	2.66667
76916785	2.97222
76916850	6.02778
76917104	1.86111
76917150	2.30556
76917351	2.02778
76917387	2.41667
76917398	1.88889
76917437	1.88889
76917547	13.2778
76917906	10.3333
76917910	12.9444
76918026	12.1389
76918456	12.1389
76918562	12.1389
76918640	12.1389
76918670	12.1389
76918797	12.3889
76918938	13.0556
76918997	17.25
76919189	29.4722
76919258	28.3056
76919263	28.0556
76919269	28.0556
76919283	35.5556
76919388	34.5278
76919440	34.5278
76919472	34.5278
76919557	34.5278
76919757	34.5278
76919831	34.5278
76919874	34.5278
76919992	34.5278
76920038	34.5278
76920075	34.5278
76920076	34.5278
76920119	34.5278
76920123	34.5278
76920217	34.5278
76920238	34.5278
76920239	34.5278
76920244	34.5278
76920296	34.5278
76920326	34.5278
76920363	34.5278
76920390	34.5278
76920471	34.5278
76920575	34.5278
76920581	34.5278
76920608	34.5278
76920645	34.5278
76920659	34.5278
76920789	34.5278
76920807	34.5278
76920908	34.5278
76920912	34.5278
76920917	34.5278
76921120	34.5278
76921135	34.5278
76921151	34.5278
76921210	36.3889
76921554	27.7778
76922066	27.7778
76922300	29.4722
76922355	22.8889
76922889	22.8889
76923242	22.8889
76923269	23.6389
76923321	23.8611
76923323	10.8611
76923325	6.27778
76923327	6.27778
76923331	6.47222
76923333	0.611111
76923335	2.44444
76923355	3.41667
76923365	2.41667
76923427	2.41667
76923599	2.41667
76923773	2.41667
76924019	3.61111
76924232	1.86111
76924317	1.97222
76924399	0.5
76924592	0.527778
76924665	1.58333
76924718	0.666667
76924735	1.30556
76924793	0.305556
76924873	0.388889
76924899	0.972222
76924958	0.416667
76924970	2.69444
76925001	2.47222
76925401	5.47222
76925448	4.55556
76925943	4.55556
76926207	5.05556
76926475	4.16667
76926502	4.66667
76926578	4.16667
76926656	4.16667
76926669	4.66667
76926707	8.83333
76926801	8.33333
76926904	8.33333
76927076	8.33333
76927251	8.33333
76927252	8.33333
76927269	9.83333
76927270	5.08333
76927298	5.08333
76927317	9.38889
76927331	6.27778
76927344	6.27778
76927365	6.27778
76927461	6.27778
76927483	6.97222
76927509	5.88889
76927580	5.72222
76927615	5.88889
76927758	5.72222
76927881	7.5
76927886	4.44444
76927899	4.33333
76927964	4.72222
76927978	5.38889
76927992	4.77778
76928188	3.22222
76928305	6.88889
76928472	6.38889
76928581	6.02778
76928588	6.02778
76928610	6.02778
76928623	6.02778
76928750	6.19444
76928759	6.08333
76928846	5.94444
76929028	6.61111
76929174	5.22222
76929435	5.27778
76929856	5.22222
76929970	5.86111
76930043	3.30556
76930072	2.75
76930313	3.61111
76930408	4.69444
76930688	4.52778
76930963	4.33333
76931067	5.72222
76931116	3.97222
76931240	3.88889
76931350	4.08333
76931436	3.88889
76931682	4.02778
76931755	5.13889
76931867	3
76931987	3.02778
76932045	4.38889
76932160	3.02778
76932271	2.88889
76932390	2.38889
76932397	4.27778
76932551	3.66667
76932620	4.27778
76932928	3.05556
76933066	5.47222
76933275	4.47222
76933395	4.47222
76933453	4.47222
76933461	4.47222
76933487	6.33333
76933616	2.22222
76933683	1.77778
76933831	2.44444
76934260	3.13889
76934622	1.63889
76934675	2.02778
76934677	2.77778
76934681	1.83333
76934683	1.66667
76934685	2.5
76934696	1.02778
76934847	0.666667
76934934	0.361111
76934997	1.86111
76935077	0.75
76935093	1.5
76935110	0.861111
76935114	0.972222
76935157	2.22222
76935204	3
76935460	2.27778
76935511	3.27778
76935892	2
76936335	2
76936465	4.22222
76936528	2.91667
76936708	3.58333
76936891	3.38889
76936928	5.80556
76937051	4.22222
76937320	3.25
76937354	3.25
76937391	4.80556
76937843	3.13889
76938143	3
76938162	3.05556
76938209	2.36111
76938216	3.44444
76938280	3.05556
76938440	3.33333
76938452	2.86111
76938470	4.25
76938485	3
76938495	3.11111
76938511	2.86111
76938581	2.75
76938662	5.47222
76938945	2.69444
76939113	2.72222
76939127	3.05556
76939151	3.02778
76939402	3
76939501	2.86111
76939551	3.38889
76939553	3.86111
76939591	4
76939796	2.33333
76939858	3.38889
76940051	1.69444
76940062	1.91667
76940074	1.94444
76940194	1.75
76940500	2.63889
76940528	0.611111
76940626	0.75
76940722	2.61111
76940783	1.38889
76940797	1.41667
76940921	1.52778
76941122	1.44444
76941213	1.83333
76941222	2.11111
76941303	2.83333
76941360	2.16667
76941388	2.22222
76941509	2.22222
76941527	3.11111
76941705	2.66667
76941759	2.19444
76941807	2.08333
76941829	2.75
76942117	2.22222
76942241	2.02778
76942266	1.22222
76942308	1.22222
76942313	1.61111
76942510	3.11111
76942607	2.22222
76942628	2.16667
76942934	2.55556
76943188	2.11111
76943189	3.80556
76943515	2.83333
76943627	2.61111
76944149	3.72222
76944342	3.30556
76944448	2.94444
76944486	2.94444
76944591	3.30556
76944748	3.52778
76944991	4.08333
76945237	3.25
76945256	3.33333
76945293	4.36111
76945542	3.97222
76945610	4.27778
76945742	3.19444
76945809	3.47222
76945865	3.86111
76946174	3.83333
76946208	2.97222
76946213	3.47222
76946242	2.97222
76946301	2.97222
76946329	3.47222
76946358	2.97222
76946514	2.97222
76946534	3.66667
76946573	4.30556
76946600	3.69444
76946697	3.55556
76946742	3.44444
76946775	3.44444
76946909	3.44444
76946970	3.44444
76947018	3.52778
76947113	3.63889
76947301	2.63889
76947327	0
76947467	1.27778
76947592	0.694444
76947607	0.833333
76947644	0.833333
76947671	0.694444
76947709	1.36111
76947751	0
76947761	0
76947895	1.11111
76947958	0.694444
76948023	0.694444
76948255	0.916667
76948293	0.805556
76948373	0.75
76948534	0.166667
76948587	0.0277778
76948591	0.916667
76948639	0.0555556
76948773	0.0555556
76949321	1.44444
76950086	0.111111
76950113	0.222222
76950146	0.388889
76950492	1
76950573	0.833333
76950679	0.777778
76950736	0.888889
76950755	0.861111
76950781	0.972222
76950998	0.75
76951073	1.05556
76951143	0.305556
76951227	1.22222
76951259	0.777778
76951274	3.58333
76951397	2.88889
76951433	2.88889
76951462	3.63889
76951489	2.94444
76951618	3.52778
76951642	3.11111
76951734	5.19444
76951766	4.05556
76951808	3.66667
76951966	3.80556
76952052	3.69444
76952088	3.69444
76952142	3.69444
76952352	3.69444
76952377	3.77778
76952834	6.52778
76952889	8.02778
76953089	6.75
76953186	10.3611
76953234	8.33333
76953473	8.72222
76953573	8.94444
76953773	8.11111
76953873	8.11111
76953959	8.30556
76954148	8.63889
76954251	7.94444
76954402	7.94444
76954714	8.13889
76954901	10
76954949	9.83333
76954996	9.47222
76955114	9.47222
76955391	13.25
76955409	9.36111
76955500	9.08333
76955665	9.08333
76955707	9.08333
76955832	9.08333
76955999	9.08333
76956182	9.58333
76956219	10.1667
76956249	10.4722
76956376	8.72222
76956406	7.91667
76956547	5.02778
76956655	6.30556
76956660	5.77778
76956884	5.97222
76956993	4.75
76957108	4.36111
76957240	4.36111
76957275	4.86111
76957453	7.13889
76957688	3.25
76957786	3.25
76957862	4.41667
76957896	4.02778
76958173	4.77778
76958213	5.08333
76958215	2.86111
76958217	2.66667
76958219	2.36111
76958221	2.02778
76958223	2.80556
76958258	2.61111
76958368	2.88889
76958639	1.41667
76958697	1.41667
76958761	2.25
76959046	0.805556
76959052	4.97222
76959059	4.38889
76959230	4.16667
76959231	4.33333
76959258	4.13889
76959442	4.27778
76959455	11.1111
76959749	9.66667
76959867	10.0278
76960043	9.72222
76960104	10.0833
76960115	9.08333
76960193	8.80556
76960202	8.69444
76960273	9.91667
76960314	11.3333
76960438	10.9167
76960488	10.7222
76960540	10.6944
76960592	12.5833
76960616	11.9167
76960714	11.7222
76960733	11.7222
76960734	11.8056
76960762	11.9722
76960772	10.8889
76960855	10.5278
76960862	10.5278
76960882	13.0833
76960912	12
76960929	7.61111
76960960	7.27778
76961001	7.72222
76961160	8.33333
76961255	3.55556
76961279	3.52778
76961345	3.11111
76961482	2.75
76961495	2.30556
76961519	2.33333
76961526	2.33333
76961533	1.97222
76961537	2.97222
76961569	2.97222
76961638	2.75
76961645	4.11111
76961715	6.30556
76961731	4.36111
76961733	4.66667
76961875	4.5
76962028	6.80556
76962040	7.13889
76962096	7.83333
76962126	7.41667
76962138	6.61111
76962149	6.61111
76962246	7.69444
76962351	8.5
76962466	7.38889
76962474	7.38889
76962485	7.38889
76962489	10.75
76962502	6.77778
76962503	6.77778
76962509	6.94444
76962595	7.08333
76962604	5.27778
76962653	4.77778
76962718	4.27778
76962736	4.11111
76962751	4.52778
76962752	5.19444
76962826	4.77778
76962919	4.77778
76962957	6.25
76963150	5.88889
76963151	5.55556
76963157	5.55556
76963184	5.91667
76963210	4.33333
76963263	6.02778
76963351	3.11111
76963359	3.27778
76963434	3.55556
76963537	2.72222
76963567	5.63889
76963660	4.13889
76963803	4.05556
76963907	5.11111
76963914	4.58333
76964010	5.36111
76964031	4.97222
76964095	5.13889
76964174	6
76964228	5.13889
76964290	4.97222
76964291	5.27778
76964311	5.91667
76964404	5.58333
76964543	4.44444
76964625	4.36111
76964698	4.88889
76964703	2.05556
76964834	2.25
76964908	2.47222
76964941	2
76964946	2.52778
76964958	1.47222
76964963	1.36111
76965042	1.52778
76965099	10.4444
76965188	7.94444
76965204	8.38889
76965356	9.97222
76965517	9.61111
76965533	10.9722
76965582	10.9722
76965583	10.6111
76965713	11.1944
76965718	9.86111
76965728	9.86111
76965735	10.0556
76965739	9.86111
76965758	10.1944
76965765	10.0278
76965885	10.3889
76966006	8.86111
76966299	10.2778
76966735	7.47222
76966800	7.66667
76967260	7.47222
76967331	8.30556
76967419	5.16667
76967464	5.5
76967469	5.58333
76967516	5.27778
76967584	5.27778
76967804	6.97222
76967911	6.02778
76968348	5.88889
76968507	6.69444
76968589	6.88889
76968604	4.5
76968698	4.13889
76968780	5.05556
76969398	4.05556
76969532	4.11111
76969870	7.91667
76970100	2.30556
76970110	2.30556
76970317	3.66667
76970377	2.5
76970412	2.5
76970546	3.25
76970557	3.94444
76970585	4
76970629	6.16667
76970637	7.55556
76970650	6.97222
76970672	7.25
76970715	8.77778
76970725	10.0556
76970947	9.86111
76970972	9.86111
76971185	9.86111
76971259	9.86111
76971281	9.86111
76971322	9.86111
76971338	9.86111
76971756	11.0278
76972019	8.19444
76972223	8.19444
76972241	8.63889
76972332	7.36111
76972627	7.36111
76972653	6.77778
76972778	8.80556
76972779	7.55556
76972838	5.88889
76972912	5.88889
76972936	5.88889
76972954	5.58333
76973141	7.88889
76973190	6.16667
76973230	6.52778
76973272	6.52778
76973544	6.88889
76973635	7.36111
76973730	7.19444
76973796	7.13889
76973862	8.22222
76973941	4.77778
76973942	4.52778
76974154	7.63889
76974220	6.77778
76974249	6.58333
76974293	6.58333
76974366	6.58333
76974504	6.88889
76974563	8
76974643	6.61111
76974765	7.25
76974810	6.22222
76974953	6.25
76974956	6.58333
76974993	9.22222
76975134	4.66667
76975163	4.33333
76975212	4.77778
76975322	6.05556
76975412	4.86111
76975450	5
76975465	5.63889
76975600	4.88889
76975682	5.19444
76975879	4.69444
76976009	5.47222
76976025	4.38889
76976060	4.38889
76976184	5.77778
76976381	4.86111
76976397	4.72222
76976563	6.13889
76976589	5.41667
76976595	5.41667
76976744	5.52778
76976793	5.83333
76977002	7.83333
76977042	4.25
76977220	4.33333
76977352	3.80556
76977396	4.22222
76977420	4.22222
76977619	4.05556
76977729	4.36111
76977776	4.55556
76977818	4.13889
76977860	6.38889
76977894	3.16667
76977984	2.86111
76977988	2.86111
76978026	4.11111
76978060	3.19444
76978303	3.63889
76978400	4.58333
76978512	3
76978737	3.91667
76978778	3.47222
76978935	6.33333
76979097	4.86111
76979215	6.19444
76979261	5.33333
76979333	5.66667
76979401	6.33333
76979726	5.47222
76979969	5.47222
76980097	5.47222
76980100	5.69444
76980374	5.72222
76980472	7.86111
76980535	4.61111
76980611	4.5
76980680	5.5
76980912	5.13889
76981012	5.13889
76981326	5.13889
76981327	5.27778
76981415	7.91667
76981767	4.38889
76982016	5
76982017	3.5
76982181	3.5
76982201	3.5
76982221	3.75
76982325	1.94444
76982355	3.11111
76982370	3.69444
76982474	2.52778
76982647	2.52778
76982769	3.11111
76982793	4.5
76982907	3.22222
76982954	3.33333
76982962	3.69444
76982996	3.36111
76983137	2
76983162	1.86111
76983232	3.94444
76983323	2.72222
76983745	4.22222
76983747	3.05556
76983965	3.52778
76983995	3.08333
76983998	2.91667
76984243	3.08333
76984476	3.22222
76984926	3.30556
76985062	3.52778
76985275	3.66667
76985582	4.63889
76985712	3.86111
76985734	3.16667
76985898	3.02778
76986673	2.80556
76987258	2.75
76987352	1.94444
76987826	2.72222
76988087	1.80556
76988523	2
76988538	1.36111
76988560	3.13889
76988710	1.05556
76988787	0.583333
76988812	0.722222
76989039	1.91667
76989158	0.805556
76989187	1.61111
76989214	0.944444
76989223	0.944444
76989424	1.52778
76989628	2.72222
76989685	1.36111
76989739	1.58333
76989963	0.944444
76989976	1.41667
76990047	1.83333
76990066	1.13889
76990124	0.555556
76990255	0.666667
76990503	0.361111
76991049	1.41667
76991113	1.72222
76991340	2.08333
76991448	1.47222
76991504	1.47222
76991813	1.88889
76991870	1.72222
76992530	1.83333
76992754	0.277778
76992962	0.666667
76992970	0.916667
76993030	2.75
76993036	4.30556
76993132	3.55556
76993201	4.52778
76993474	4.55556
76993476	4.11111
76993478	4.11111
76993482	4.11111
76993494	4.11111
76993495	4.11111
76993496	5.02778
76993621	5.5
76993739	2.88889
76994235	2.83333
76994322	2
76994392	1.94444
76994635	1.94444
76994782	1.94444
76994808	1.94444
76994855	2.05556
76994905	1.94444
76994910	1.94444
76994918	1.94444
76994934	2.30556
76994935	2.36111
76995341	2.16667
76995372	2.25
76995430	2.44444
76995860	1.5
76995914	0.888889
76996085	2.41667
76996123	1.47222
76996606	1.66667
76996691	1.77778
76996722	2.22222
76996883	1.41667
76997041	1.77778
76997072	1.27778
76997253	1.88889
76997264	0.388889
76997896	1.33333
76997951	1.72222
76997967	2.61111
76998933	3.47222
76999416	4.5
76999427	5.02778
76999437	4.5
76999636	4.05556
76999719	4.05556
76999765	4.72222
76999775	4.91667
77000097	4.77778
77000186	4.77778
77000187	4.33333
77000432	3.83333
77000443	2.69444
77000628	2.52778
77000767	2.52778
77000923	1.77778
77001158	2.25
77001173	2.47222
77001517	2.27778
77001560	2.72222
77002143	2.02778
77002155	2.02778
77002220	2.02778
77002246	2.61111
77002273	2.97222
77002276	1.02778
77002486	1.27778
77002619	0.777778
77002637	2.11111
77002650	0.638889
77002679	1.44444
77002691	0.972222
77002750	1.22222
77002886	0.722222
77003087	2.08333
77003117	1.47222
77003199	1.27778
77003698	2.75
77003807	2.80556
77004382	1.77778
77004887	1.66667
77005341	3.02778
77005444	1.16667
77005737	2.41667
77005844	1.58333
77005905	1.44444
77006052	1.77778
77006434	1.5
77006439	3.58333
77006611	4
77006653	4.11111
77006923	3.86111
77006930	4.19444
77006990	5.08333
77007087	4.52778
77007126	4.19444
77007160	4.38889
77007219	4.11111
77007597	4.05556
77008240	6.66667
77008244	3.61111
77008293	2.69444
77008320	2.63889
77008339	2.63889
77008447	2.63889
77008638	2.63889
77008868	2.63889
77008893	10.7778
77008959	11.1944
77009105	10.6389
77009147	10.8056
77009190	16.5556
77009217	16.0556
77009484	16.0556
77009529	16.0556
77009916	16.0556
77010003	16.0556
77010060	16.0556
77010097	16.0556
77010148	16.0556
77010186	16.0556
77010257	16.25
77010341	16.0556
77010354	16.0556
77010357	16.0556
77010599	16.0556
77010759	16.0556
77010795	16.0556
77010832	16.0556
77010862	16.0556
77010923	16.0556
77010938	17.3333
77011124	13.4722
77011144	13.4722
77011160	14
77011173	13.8056
77011192	13.8056
77011193	13.4722
77011336	13.8056
77011488	6.77778
77011502	3.16667
77011551	3
77011639	2.77778
77011681	2.94444
77011695	3.30556
77011789	2.38889
77011796	2.83333
77011830	2.77778
77011840	2.77778
77011947	2.77778
77012002	3.38889
77012055	3.13889
77012164	3.13889
77012200	3.13889
77012229	3.13889
77012277	3.13889
77012452	4.13889
77012558	3.58333
77012585	3.58333
77012639	3.58333
77012643	3.58333
77012648	3.58333
77012658	3.58333
77012678	3.58333
77012708	3.58333
77012727	3.58333
77012729	3.58333
77012743	3.58333
77012744	3.58333
77012751	3.58333
77012891	3.58333
77012893	3.58333
77012928	3.77778
77012975	4.08333
77013039	4.27778
77013139	3.27778
77013217	3.80556
77013269	3.27778
77013302	3.27778
77013384	3.47222
77013386	3.36111
77013388	3.25
77013390	3.47222
77013507	3.63889
77013516	3.36111
77013574	3.36111
77013578	3.36111
77013584	3.36111
77013651	3.36111
77013731	3.36111
77013740	3.36111
77013767	3.36111
77013805	3.88889
77013811	3.75
77013840	4.11111
77013860	1.52778
77013892	1.61111
77013931	1.47222
77013932	1.47222
77013967	1.47222
77013968	1.47222
77013985	1.47222
77013989	1.47222
77014012	1.47222
77014013	1.47222
77014018	1.47222
77014048	1.47222
77014087	1.47222
77014135	1.47222
77014208	1.72222
77014308	2.27778
77014402	1.86111
77014452	1.13889
77014501	1.25
77014570	1.16667
77014655	2.02778
77014717	1.91667
77014820	1.75
77014905	1.55556
77015390	1.27778
77015391	1.61111
77015870	2.83333
77015996	2.66667
77016027	2.44444
77016139	2.47222
77016180	2.11111
77016286	2.11111
77016549	2.66667
77016777	3.5
77016843	1.94444
77017225	1.27778
77017368	2.36111
77017598	1.33333
77017603	1.33333
77017833	2.77778
77017896	1.27778
77018205	1.44444
77018222	0.888889
77018246	0.888889
77018255	0.888889
77018260	0.888889
77018264	0.888889
77018274	0.888889
77018284	0.888889
77018291	0.944444
77018302	1.33333
77018329	0.722222
77018383	0.777778
77018531	0.722222
77018537	0.722222
77018588	0.722222
77018610	0.722222
77018634	0.888889
77018661	1.05556
77018739	0.472222
77018780	0.972222
77018781	0.416667
77018816	0.416667
77018860	0.416667
77018894	0.416667
77018911	0.972222
77018961	0.527778
77019035	0.361111
77019181	0.388889
77019254	0
77019269	0
77019365	0.472222
77019382	0.305556
77019422	0.222222
77019430	0.361111
77019495	0.805556
77019497	1.63889
77019550	1.22222
77019552	1.38889
77019554	1.41667
77019556	2.08333
77019558	1.86111
77019560	1.88889
77019562	2.19444
77019564	2.52778
77019566	1.80556
77019568	1.66667
77019570	1.63889
77019800	2.25
77019822	0.444444
77019824	0.0555556
77019826	0.25
77019874	0.166667
77019903	0.444444
77019916	0.25
77019928	0.25
77019934	0.25
77019936	0.527778
77020330	0.972222
77021014	1.11111
77021500	0.527778
77022141	0.527778
77022256	1.11111
77022469	0.805556
77022470	0.388889
77023213	0.666667
77023472	2.30556
77023510	1.55556
77023559	2.72222
77023856	3.05556
77023861	2.16667
77023875	2.16667
77023877	2.16667
77023894	3.11111
77023976	3.08333
77024001	3.08333
77024008	3.08333
77024013	3.08333
77024020	3.08333
77024032	3.08333
77024045	3.08333
77024050	3.08333
77024060	3.27778
77024123	3.30556
77024126	0.972222
77024133	1.05556
77024148	1.08333
77024149	1.75
77024162	1.41667
77024190	1.41667
77024203	1.41667
77024246	1.41667
77024253	2.16667
77024261	2.19444
77024265	1.52778
77024332	1.61111
77024335	2.19444
77024444	2.11111
77024471	2.11111
77024508	2.11111
77024509	2.11111
77024529	2.11111
77024541	2.11111
77024557	2.11111
77024570	2.11111
77024579	2.11111
77024638	2.77778
77024644	1.19444
77024900	1.08333
77025015	1.30556
77025017	0.166667
77025021	0.138889
77025023	0.388889
77025100	0.527778
77025175	0.361111
77025277	1.41667
77025291	0.666667
77025613	0.5
77025800	0.972222
77026108	2.08333
77026267	1.61111
77026276	2.44444
77026364	2.80556
77026429	1.94444
77026497	1.44444
77026668	1.61111
77026767	1.83333
77027099	1.58333
77027107	1.83333
77027383	1.41667
77027445	1.52778
77027467	2.05556
77027518	0.916667
77027532	3.5
77027533	3.80556
77027547	3.44444
77027554	3.44444
77027566	3.44444
77027571	3.44444
77027620	4.30556
77027737	2.72222
77027915	3.47222
77028116	1.08333
77028239	0.916667
77028307	1.08333
77028578	0.888889
77028747	1.08333
77028790	1.83333
77028808	1.86111
77028843	1.77778
77028860	2.61111
77028866	2.44444
77028874	4.41667
77028986	4.08333
77029000	2.58333
77029002	2.02778
77029006	2.61111
77034299	2.55556
77034323	2.36111
77034394	2.38889
77034422	1.52778
77034448	1.52778
77034469	1.61111
77034517	1.72222
77034518	3.52778
77034591	3.69444
77034592	3.63889
77034618	3.58333
77034643	3.58333
77034677	3.58333
77034686	3.58333
77034721	3.58333
77034722	3.58333
77034855	4.25
77034924	3.58333
77035253	3.58333
77035318	3.58333
77035339	3.58333
77035471	3.58333
77035474	5.61111
77035611	5.11111
77035613	5.19444
77035615	6.66667
77035619	6.47222
77035621	6.13889
77035623	6.13889
77035690	7.13889
77035952	2.94444
77035999	2.94444
77036246	2.94444
77036291	2.94444
77036374	2.94444
77036457	2.94444
77036742	2.94444
77036755	3.19444
77036914	2.94444
77036943	2.94444
77036946	2.94444
77036948	2.94444
77037084	2.94444
77037164	3.61111
77037290	3.52778
77037411	3
77037914	1.88889
77038090	1.38889
77038193	1.38889
77038239	1.72222
77038696	1.05556
77038881	0.888889
77038941	1.19444
77038962	1.55556
77039126	1.22222
77039268	2.19444
77039469	1.19444
77039505	1.16667
77039626	1.55556
77039628	1.52778
77039865	1.27778
77039887	1.33333
77039897	1.16667
77040083	1.77778
77040118	2.02778
77040172	1.66667
77040511	2.08333
77040541	3.05556
77040579	2.58333
77040631	2.08333
77040831	2.30556
77040909	2.41667
77040970	2.86111
77041033	1.44444
77041083	1
77041106	1.05556
77041223	0.972222
77041318	3.52778
77041438	1.72222
77041472	2.22222
77041537	1.52778
77041540	1.52778
77041606	2.33333
77041783	1.88889
77042011	1.55556
77042064	2.63889
77042069	0.111111
77042137	1.11111
77042304	1.19444
77042413	1.13889
77042481	0.861111
77042529	1.5
77042645	1.88889
77042725	1.63889
77042874	2.86111
77043020	2.47222
77043176	2.08333
77043311	2.08333
77043451	2.13889
77043500	8.13889
77043839	5.47222
77043850	5.75
77043851	5.41667
77043899	6.44444
77043938	6.08333
77044004	6.27778
77044071	6.33333
77044419	5.94444
77044443	5.94444
77044640	5.94444
77044644	6.75
77044914	3.97222
77045109	5.30556
77045117	5
77045139	5.83333
77045175	5.27778
77045524	4.02778
77045814	3.72222
77045822	4.13889
77046118	4.52778
77046327	2.36111
77046345	4.38889
77046355	3.77778
77046819	3.58333
77046913	3.58333
77047010	4.25
77047022	3.66667
77047164	4.08333
77047320	5.75
77047396	2.36111
77047423	2.05556
77047685	3.27778
77047705	1.61111
77047712	3.30556
77047817	1.33333
77047842	0.555556
77047902	0.916667
77047914	1.08333
77047980	0.0277778
77048012	0.166667
77048023	1.11111
77048058	1.11111
77048059	1.05556
77048069	1.19444
77048093	1.19444
77048094	1.25
77048100	1.38889
77048101	0.777778
77048129	1.02778
77048133	1.47222
77048329	1.11111
77048351	0.361111
77048367	0.361111
77048378	0.611111
77048381	0.0833333
77048406	0.0277778
77048409	0.222222
77048410	0.277778
77048430	0.0277778
77048529	0.611111
77048676	0.972222
77048924	0.5
77049168	0.5
77049286	0.5
77049297	0.5
77049303	0.5
77049381	0.5
77049508	0.5
77049520	0.5
77049615	0.5
77049645	0.5
77049790	0.5
77049895	0.5
77050070	0.5
77050105	0.5
77050360	0.5
77050603	0.5
77050606	0.5
77050747	0.555556
77051030	0.638889
77051265	1.13889
77051392	0.388889
77051431	0.555556
77051494	0.944444
77051513	0.611111
77051527	1.63889
77051686	1.58333
77051699	0.944444
77051753	1.41667
77051762	1.33333
77051763	0.805556
77051765	0.805556
77051924	4.08333
77052223	3.69444
77052640	3.52778
77052655	6.08333
77052990	5.41667
77053015	5.41667
77053027	5.41667
77053033	5.41667
77053038	5.41667
77053076	5.41667
77053095	5.41667
77053257	6.97222
77053296	2.36111
77053312	1.05556
77053348	1.38889
77053355	1.05556
77053356	1.38889
77053395	1.30556
77053411	0.916667
77053435	1.16667
77053470	0.916667
77053764	0.916667
77053818	0.583333
77053884	0.0277778
77053897	0
77054109	4.25
77054184	3.05556
77054277	2.86111
77054311	2.86111
77054330	3.16667
77054502	3.16667
77054519	2.88889
77054542	3.75
77054611	1.27778
77054628	2.80556
77054632	0.611111
77054704	0.611111
77054706	1.63889
77054721	1.33333
77054727	1.36111
77054779	2.30556
77054839	2.05556
77054874	1.02778
77054929	0.666667
77054934	0.861111
77054956	1.25
77055015	0.833333
77055029	3.69444
77055118	2.77778
77055170	2.97222
77055180	2.97222
77055220	2.69444
77055271	3.19444
77055276	1.36111
77055387	1.41667
77055388	1.86111
77055437	1.88889
77055535	2.27778
77055571	1.44444
77055622	1.44444
77055762	1.91667
77055927	2.94444
77056007	2.44444
77056056	3.16667
77056081	2.75
77056329	2.94444
77056348	4.25
77056399	2.36111
77056470	3
77056487	2.41667
77056546	4.27778
77056555	3.61111
77056579	3.44444
77056683	3.33333
77056852	3.75
77056977	3.22222
77057009	3.30556
77057046	5
77057109	2.52778
77057159	2.75
77057365	2.47222
77057378	3.27778
77057401	1.36111
77057430	0.305556
77057432	0.333333
77057485	0.833333
77057584	0.555556
77057609	0.25
77057615	0.694444
77057676	1.13889
77057769	4.94444
77057779	3.58333
77057855	3.58333
77057989	3.58333
77058065	3.58333
77059023	3.58333
77059300	2.47222
77059381	2.88889
77059459	2.36111
77059719	1.94444
77059890	2.44444
77060022	2.08333
77060077	2.25
77060149	2.55556
77060310	2.13889
77060381	1.11111
77060486	1.66667
77060549	1.91667
77060654	1.5
77060706	1.33333
77060739	1.97222
77060799	1.08333
77060910	1.25
77061213	1.86111
77061224	1
77061262	1.16667
77061294	2.08333
77061345	2
77061382	0.805556
77061389	2.19444
77061928	0.805556
77062407	0.805556
77062461	1.44444
77062526	1.13889
77062552	1.08333
77062623	2.19444
77062837	0.861111
77062884	0.861111
77062901	1.69444
77062968	0.527778
77062989	0.611111
77063077	0.777778
77063080	1.08333
77063168	3.86111
77063224	3.02778
77063392	6.36111
77063428	5.63889
77063462	5.88889
77063502	7.97222
77064068	10.7778
77064102	10.25
77064127	10.25
77064234	10.25
77064277	10.75
77064396	10
77064534	9.94444
77064561	7.88889
77065615	7.94444
77065622	8.13889
77065638	7.13889
77065948	7
77066098	7
77066276	9.55556
77066517	9
77066607	9
77066946	9
77066965	9
77066994	9.5
77067083	9.16667
77067102	9.16667
77067144	9.5
77067282	9.66667
77067573	9.16667
77067736	9.44444
77067790	9.77778
77067841	11.6667
77068428	6.52778
77068589	6.22222
77068652	6.41667
77068676	6.41667
77068690	6.36111
77068888	6.38889
77069004	6.36111
77069077	5.80556
77069117	7.08333
77069317	1.47222
77069318	1.25
77069404	1.08333
77069409	1.19444
77069592	1.47222
77069706	2.69444
77069875	2.55556
77069971	3.44444
77070127	2.55556
77070138	2.5
77070499	2.55556
77070511	6.63889
77070610	6
77070875	5.58333
77070910	5.52778
77071138	5.52778
77071254	5.52778
77071285	5.52778
77071341	6.05556
77071442	5.44444
77071522	4.11111
77071643	6.11111
77071871	2.38889
77071885	2.47222
77072031	2.91667
77072041	3.05556
77072172	1.75
77072203	2.38889
77072476	9
77072566	6.69444
77072801	7.13889
77072844	7.63889
77072906	7.63889
77073022	8.25
77073117	7.88889
77073147	8.83333
77073232	7.69444
77073428	7.69444
77073676	7.80556
77073787	9.47222
77073815	6
77073954	5.33333
77074370	5.38889
77074443	5.38889
77074492	5.94444
77074500	4.58333
77074602	4.52778
77074603	6.27778
77074611	5.5
77074769	5.36111
77074796	5.83333
77074806	5.11111
77075293	5.38889
77075294	5.94444
77075301	4.86111
77075341	5.44444
77075403	4.41667
77075404	4.25
77075457	5.77778
77075539	4.33333
77075577	4.75
77075720	4.91667
77075862	5.19444
77076018	4.66667
77076396	4.5
77076427	5.11111
77076473	5.16667
77076497	5
77076629	4.66667
77076843	4.69444
77076888	5.11111
77076914	5.36111
77076915	5
77076983	6
77076985	5.58333
77076991	5.33333
77076992	5.94444
77076994	4.66667
77076996	4.66667
77077206	4.77778
77077251	4.77778
77077318	7.5
77077406	2.75
77077626	2.47222
77077660	2.19444
77077709	2.66667
77077931	2.05556
77077992	1.97222
77078210	2.5
77078291	2.13889
77078309	2.13889
77078317	2.13889
77078320	2.75
77078433	2.30556
77078468	2.05556
77078720	2.5
77078878	2.13889
77078895	2.33333
77078927	2.25
77078935	2.5
77078947	2.22222
77078976	2.25
77078989	3.05556
77079130	2.30556
77079163	2.44444
77079181	3.13889
77079217	2.13889
77079229	1.86111
77079322	1.94444
77079345	1.77778
77079363	3.72222
77079392	3.02778
77079479	3.02778
77079505	4.77778
77079507	2.58333
77079509	3.58333
77079525	3.11111
77079527	2.83333
77079529	2.55556
77079531	2.61111
77079557	2.66667
77079693	1.58333
77079704	1.41667
77079731	1.41667
77079848	1.41667
77079900	2.02778
77079925	2.16667
77079936	1.55556
77080016	1.66667
77080038	1.97222
77080052	1.55556
77080073	1.55556
77080081	4.63889
77080085	2.58333
77080133	2.58333
77080194	2.58333
77080216	2.58333
77080235	2.58333
77080260	2.58333
77080276	2.58333
77080279	2.58333
77080292	2.58333
77080293	2.58333
77080318	2.58333
77080326	2.75
77080381	2.77778
77080397	1.63889
77080407	2.38889
77080423	2.91667
77080464	2.52778
77080517	2.36111
77080543	3.16667
77080620	0.916667
77080716	1.22222
77080775	1.75
77080864	1.02778
77080935	0.916667
77080959	1.13889
77080991	1.41667
77080992	0.972222
77081114	4.41667
77081122	3.47222
77081148	3.25
77081196	3.25
77081203	3.08333
77081270	3.08333
77081285	3.16667
77081286	3.33333
77081329	3.25
77081338	3.25
77081355	3.25
77081376	3.33333
77081438	3.66667
77081507	3.25
77081558	5.11111
77081668	4.41667
77081728	4.41667
77081858	5.02778
77081959	4.25
77081978	4.25
77082078	4.25
77082085	4.25
77082086	4.25
77082117	4.25
77082120	4.25
77082124	4.47222
77082267	4.36111
77082283	5.5
77082308	5.52778
77082363	5.27778
77082393	5.05556
77082399	6.05556
77082417	4.02778
77082439	4.02778
77082639	3.58333
77082643	3.72222
77082728	4.05556
77082942	3.22222
77083038	3.94444
77083487	4.69444
77083700	4.13889
77083712	1.97222
77083777	2.02778
77083807	2
77083811	1.61111
77083991	1.61111
77084131	1.61111
77084164	2
77084172	2.38889
77084238	3.25
77084256	3.55556
77084274	3.86111
77084304	3.69444
77084337	3.69444
77084393	3.69444
77084395	3.69444
77084403	3.69444
77084438	3.69444
77084443	3.69444
77084482	3.69444
77084515	3.69444
77084539	3.69444
77084556	3.69444
77084567	3.69444
77084633	3.69444
77084693	3.69444
77084698	3.69444
77084769	3.69444
77084779	3.88889
77084821	3.69444
77085086	4.44444
77085199	3.91667
77085281	2.27778
77085325	2.27778
77085437	2.88889
77085448	2.27778
77085497	2.27778
77085576	2.27778
77085719	2.44444
77085738	2
77085810	2
77085827	2.5
77086086	2.02778
77086101	2.02778
77086133	2.02778
77086144	2.02778
77086734	2.52778
77086830	2.44444
77086882	2.58333
77086954	1.63889
77087049	0.972222
77087084	1.36111
77087105	1.63889
77087137	0.916667
77087143	0.555556
77089071	0.694444
77089273	0.611111
77089359	1.38889
77089378	1.77778
77089420	1.58333
77089633	1.27778
77089927	1.11111
77090097	2.36111
77090800	0.472222
77091097	0.416667
77091141	0.527778
77091148	0.861111
77091273	1.19444
77091801	0.638889
77092068	2.02778
77092156	0.694444
77092248	0.583333
77092308	1.94444
77092516	1.16667
77092743	1.19444
77092781	1.05556
77092813	1.02778
77092835	0.972222
77092966	1.02778
77093088	0.694444
77093179	1.66667
77093245	1.30556
77093254	1.72222
77093549	1.91667
77093555	1.52778
77093591	1.52778
77094000	2.38889
77094322	0.972222
77094373	0.611111
77094665	0.25
77094833	0.333333
77094952	0.444444
77095008	0.555556
77095075	0.222222
77095145	1.75
77095159	0.972222
77095167	1.16667
77095208	0.972222
77095416	0.972222
77095966	0.75
77096172	0.638889
77096467	1.08333
77096512	1.05556
77096643	0.888889
77096656	1.97222
77096823	0.638889
77097020	0.638889
77097109	1.02778
77097174	0.694444
77097191	0.527778
77097312	0.861111
77097313	0.527778
77097371	0.527778
77097511	0.861111
77097612	3.5
77097639	2.72222
77097676	2.72222
77097769	2.72222
77097889	2.72222
77097925	2.72222
77097946	2.72222
77097965	3.05556
77098021	3.66667
77098031	2.91667
77098073	0.944444
77098122	0.777778
77098441	0.361111
77098489	0.638889
77098522	0.5
77098530	2.80556
77098547	3.08333
77098881	3.63889
77100052	3.08333
77100090	3.19444
77100104	3.05556
77100108	3.77778
77100110	3.25
77100122	3.58333
77100127	3.52778
77100130	6.16667
77105344	3.77778
77105352	3.30556
77105436	3.30556
77105508	3.41667
77105630	4.5
77105640	1.47222
77105653	2.44444
77105665	2.66667
77105687	4.05556
77105724	3.11111
77105774	3.11111
77105933	3.30556
77105935	3.80556
77106049	3.30556
77106110	4.36111
77106283	2.38889
77106317	3
77106456	2.97222
77106602	2.44444
77106724	2.27778
77106735	2.27778
77106797	2.02778
77106821	2.69444
77107016	2.52778
77107105	1.36111
77107285	2.5
77107342	2.08333
77107359	2.19444
77107401	3.86111
77107547	2.33333
77107564	2.33333
77107565	3.33333
77107805	2.36111
77108049	3.33333
77108187	2.33333
77108195	2.33333
77108254	3.58333
77108294	1.41667
77108303	1.47222
77108309	0.805556
77108398	0.75
77108452	0.75
77108593	0.611111
77108627	0.777778
77108668	0.611111
77108698	3.11111
77108747	2.80556
77108850	3.08333
77109093	2.41667
77109176	2.80556
77109279	2.58333
77109306	2.52778
77109324	2.52778
77109344	2.52778
77109389	2.91667
77109430	2.77778
77109482	2.63889
77109483	2.61111
77109808	2.72222
77109810	2.41667
77109843	2.33333
77109864	2.41667
77109867	2.63889
77109956	3.55556
77109969	3.69444
77110012	3.44444
77110089	3.44444
77110108	4.05556
77110168	2.97222
77110173	2.97222
77110248	2.97222
77110256	2.97222
77110275	3.47222
77110323	1.97222
77110375	1.97222
77110403	2.13889
77110609	1.25
77110786	1.41667
77110787	2.58333
77110999	2.02778
77111044	2.02778
77111050	4.55556
77111054	4.63889
77111250	3.11111
77111284	3.11111
77111294	4.11111
77111306	3.11111
77111396	3.11111
77111592	3.47222
77111689	3.47222
77111725	3.33333
77111767	4.16667
77111858	3.25
77111886	3.36111
77112013	2.88889
77112040	2.88889
77112094	2.88889
77112269	3.05556
77112416	4.22222
77112494	1.33333
77112513	1.05556
77112787	1.25
77112878	1.47222
77113142	0.972222
77113158	0.722222
77113191	1.36111
77113239	0.666667
77113444	0.0277778
77113489	1.11111
77113543	4.88889
77113683	4.52778
77113702	4.47222
77113706	5.16667
77113726	4.97222
77113783	4.97222
77113845	5.16667
77113875	4.69444
77113920	3.5
77113965	3.36111
77114057	3.36111
77114062	3.5
77114106	2.91667
77114116	3.25
77114265	2.83333
77114498	3.05556
77114589	4.88889
77114680	3.33333
77114730	2.72222
77114746	3.08333
77114770	2.77778
77114772	3.22222
77114814	2.5
77114977	6.63889
77115044	5.19444
77115188	5.19444
77115256	5.19444
77115345	5.19444
77115367	10.1111
77115379	5.80556
77115401	5.80556
77115448	5.80556
77115473	6
77115474	5.86111
77115589	5.72222
77115731	6.75
77115805	3.75
77116089	5.08333
77116203	2.72222
77116210	2.72222
77116279	3.38889
77116330	3.47222
77116369	2.52778
77116469	2.52778
77116583	4.61111
77116628	3
77116653	3
77116729	4.44444
77116734	2.30556
77116746	2.25
77116747	2.77778
77116783	2.30556
77116861	2.63889
77116868	6.25
77116888	4.58333
77116899	4.52778
77116925	4.52778
77116967	4.52778
77117066	4.52778
77117075	5.19444
77117110	2.63889
77117164	3.30556
77117361	2.77778
77117383	2.77778
77117418	2.77778
77117472	6.5
77117811	4
77117927	4
77117933	7.30556
77118072	5.94444
77118100	7.11111
77118101	6.80556
77118106	6.61111
77118142	6.83333
77118168	6.83333
77118207	6.63889
77118383	6.63889
77118442	6.83333
77118463	6.61111
77118535	8.75
77118552	2.72222
77118641	2.94444
77118684	3.13889
77118998	3.36111
77119027	3.22222
77119277	2.86111
77119338	3.61111
77119453	2.19444
77119557	3.13889
77119604	1.72222
77119630	2.38889
77119852	1.41667
77119870	1.94444
77119921	1.58333
77119936	1.52778
77119939	1.52778
77119941	1.52778
77119947	1.58333
77119952	1.63889
77120030	4.25
77120663	3.94444
77120802	3.88889
77120834	4.80556
77120915	4.63889
77120980	4.63889
77120985	4.63889
77121063	4.63889
77121093	5.13889
77121118	3.88889
77121271	3.88889
77121541	4.44444
77121568	0.833333
77121885	1.38889
77121891	0.833333
77121900	0.833333
77122084	1.38889
77122094	1.94444
77122224	1.38889
77122325	1.38889
77122374	1.47222
77122443	2.77778
77122536	1
77122639	0.166667
77122641	1.61111
77122747	0.0833333
77122870	0.0833333
77123157	0.75
77123193	1.58333
77123259	0.888889
77123279	0.888889
77123317	0.888889
77123635	1.27778
77123778	0.833333
77123779	0.638889
77123907	0.138889
77124064	0.194444
77124071	1
77124255	0.111111
77124348	0.25
77124428	0.0277778
77124434	0.0277778
77124517	0.333333
77124562	0.222222
77124573	0.222222
77124637	0.222222
77124680	0.222222
77124737	0.222222
77124738	0.222222
77125008	0.611111
77125141	0.222222
77125911	1.44444
77126057	1.08333
77126100	0.805556
77127078	0.722222
77127106	1
77127332	2.44444
77127353	0.805556
77127355	0.888889
77127540	0.972222
77127902	1.38889
77128770	0.361111
77128816	0.333333
77129098	0.277778
77129568	0.111111
77129830	0.222222
77129928	0.111111
77130087	0.333333
77130614	0.388889
77130672	0.111111
77130706	0.222222
77130719	0.138889
77130753	0.388889
77130949	1.36111
77131069	0.277778
77131070	0.277778
77131089	1.86111
77131107	1.05556
77131199	1.19444
77131252	1.94444
77131488	1.22222
77131582	1
77131590	2.11111
77131946	0.333333
77132363	0.333333
77132420	0.472222
77132422	0.333333
77132433	1.25
77132441	0.75
77132643	0.805556
77132685	1.47222
77132692	0.333333
77132721	0.333333
77132838	0.527778
77132890	0.388889
77133040	0.25
77135795	0.222222
77135915	0.75
77136420	0.472222
77136544	0.472222
77136585	0.472222
77136618	0.472222
77136648	0.75
77136697	0.194444
77136716	0.833333
77136780	1.33333
77136866	0.777778
77137023	0.888889
77137083	0.777778
77137182	1.63889
77137192	1.13889
77137219	0.694444
77137229	0.833333
77137257	0.777778
77137562	5.88889
77137647	6.55556
77137780	6
77137791	6
77137796	6
77137804	6
77137818	6
77137820	6
77138217	6.77778
77138361	4.5
77138408	7.33333
77138474	3.88889
77138517	4.94444
77138678	4.05556
77138801	4.05556
77138837	4.05556
77138854	4.05556
77138868	4.05556
77138869	4.05556
77138913	7.38889
77138980	2.44444
77139005	2.44444
77139027	2.44444
77139088	2.44444
77139125	2.44444
77139135	6.72222
77139148	3.69444
77139181	4.02778
77139255	3.69444
77139258	4
77139442	4.83333
77139678	5.22222
77139798	4.94444
77139850	4.63889
77139866	4.63889
77139974	4.63889
77139978	4.63889
77140020	4.63889
77140033	6.63889
77140039	1.11111
77140110	1.11111
77140279	2.16667
77140337	0.444444
77140485	2.86111
77140759	2.08333
77141066	1.86111
77141161	1.86111
77141277	2.02778
77141285	2.44444
77141286	1.08333
77141287	3.22222
77141300	3.66667
77141313	3
77141314	3
77141378	3.83333
77141464	3.97222
77141687	3.33333
77144879	1.58333
77145006	0.972222
77145033	0.388889
77145407	0.555556
77145575	0.555556
77145643	0.583333
77145646	0.416667
77145702	0.416667
77146045	0.416667
77146208	0.694444
77146279	0.5
77146335	0.416667
77146440	0.555556
77146479	0
77146484	0.722222
77146566	0.583333
77146582	0.305556
77146618	0.277778
77147014	1.27778
77147273	0.333333
77147289	0.0555556
77147325	0.277778
77147395	0.75
77147412	0.277778
77147803	0.166667
77148295	0.722222
77148686	0.222222
77148687	0.166667
77148726	4.16667
77149718	3.30556
77149725	3.11111
77149728	3.16667
77149730	3.22222
77150037	3.16667
77150073	4.5
77150085	3.94444
77150088	4.86111
77153953	6.88889
77154259	5.41667
77154300	4.52778
77154339	4.5
77154341	3.88889
77154342	3.75
77154346	3.80556
77154379	3.38889
77159754	2.69444
77159777	1.33333
77159900	1.27778
77159987	1.05556
77160011	0.944444
77160063	0.944444
77160241	9.27778
77160288	7.5
77160307	7.5
77160330	7.5
77160331	7.5
77160347	7.5
77160467	7.5
77160498	7.5
77160502	7.5
77160581	7.5
77160666	7.5
77160667	7.5
77160970	7.5
77160980	7.5
77161191	7.5
77161346	7.5
77161425	7.5
77161457	7.5
77161470	7.5
77161484	7.5
77161491	7.5
77161528	7.5
77161559	7.5
77161660	7.5
77161742	7.5
77162057	7.5
77162064	7.5
77162294	7.5
77162399	7.5
77162527	7.5
77162596	9.16667
77162622	0.833333
77162629	0.833333
77162664	0.833333
77162757	0.833333
77162759	0.833333
77162918	2
77162941	0.333333
77163077	0.333333
77163178	0.555556
77163199	0.361111
77163296	1.33333
77163307	0.277778
77163351	0.277778
77163479	0.277778
77163588	2.58333
77163868	1.47222
77163907	1.47222
77163922	1.47222
77163937	1.47222
77163951	1.47222
77163967	1.47222
77164159	1.58333
77164169	1.86111
77164171	0.916667
77164173	0.277778
77164175	0.138889
77164243	0.555556
77164304	0.416667
77164336	1.30556
77164413	0.75
77164493	0.75
77164582	0.75
77164705	0.861111
77164768	1.91667
77164931	0.527778
77164982	1.19444
77165073	1.41667
77165074	0.861111
77165133	0.861111
77165186	0.944444
77165331	1.69444
77165381	0
77165539	0.0833333
77165573	0.833333
77165581	0
77165582	0
77165587	1.11111
77165743	0.277778
77165805	0.277778
77165887	0.277778
77165991	4.16667
77166003	3.05556
77166008	3.05556
77166031	3.05556
77166076	3.05556
77166552	3.05556
77166753	3.05556
77166836	3.05556
77166981	3.05556
77167075	3.05556
77167144	3.05556
77167160	3.05556
77167185	3.05556
77167378	3.05556
77167461	4.61111
77167489	0.722222
77167609	0.722222
77167613	0.722222
77167965	0.75
77168003	0.833333
77168137	0.972222
77168248	0.0277778
77168479	3.05556
77168568	2.69444
77168870	2.5
77169007	7.08333
77169040	6.08333
77169160	6.08333
77169162	6.08333
77169209	6.08333
77169386	6.08333
77169403	6.08333
77169468	6.08333
77169489	6.27778
77169586	6.77778
77169638	1.75
77170226	2.44444
77170310	4.83333
77170863	4.88889
77171072	8.47222
77171080	6.75
77171208	6.75
77171210	6.75
77171351	6.75
77171645	6.75
77171772	6.75
77171773	7.86111
77172195	6.36111
77172340	6.36111
77172357	6.36111
77172638	10.3333
77172662	3.88889
77172689	3.88889
77172741	3.88889
77172812	4.61111
77173077	3.5
77173164	3.5
77173280	4.69444
77173603	0.333333
77173661	0.111111
77173746	0.555556
77173798	0.25
77173808	0.166667
77174002	0.0833333
77174014	1.27778
77174134	0.694444
77174479	0.666667
77174537	0.722222
77174617	2.58333
77174699	1.97222
77174723	1.80556
77174813	1.91667
77174884	2.11111
77174893	1.88889
77174940	1.77778
77174984	1.30556
77174993	0.638889
77175139	0.638889
77175431	1.63889
77175458	0.777778
77175459	0.611111
77175460	0.611111
77175518	0.611111
77175528	0.861111
77175536	0.194444
77175538	0.194444
77175613	0.527778
77175717	0.805556
77175723	0.611111
77176173	2.25
77176211	1.88889
77176281	1.44444
77176323	1.44444
77176403	1.44444
77176556	5.77778
77176758	3
77176887	3
77176991	3
77177009	3
77177068	3
77177315	3.61111
77177365	2.38889
77177427	2.55556
77177441	2.25
77177581	3.44444
77177688	0.166667
77177753	0.138889
77177775	0.694444
77177806	0.25
77177808	0.25
77177838	0.333333
77177845	0.111111
77177854	0.111111
77177905	0.166667
77177912	0.25
77178118	0.444444
77178132	0.388889
77178157	0.388889
77178175	0.388889
77178407	0.416667
77178434	0.333333
77178482	0.333333
77178489	0.361111
77178593	0.333333
77178601	0.361111
77178638	0.916667
77178764	0.472222
77178879	0.416667
77178956	0.444444
77179029	0.472222
77179074	0.444444
77179296	0.111111
77179331	0.166667
77179333	0.0833333
77179378	0.916667
77179424	0.583333
77179436	0.666667
77180139	0.583333
77180296	1.22222
77180372	0.194444
77180656	0.194444
77180820	0.194444
77180953	0.194444
77180980	0.611111
77181002	0.305556
77181279	0.111111
77181487	1.41667
77181573	0.0555556
77181625	0.111111
77181837	0.722222
77181875	0
77181973	1.66667
77182075	1.36111
77182094	1.58333
77182226	1.25
77182298	1.25
77182777	1.44444
77183098	2.5
77183172	0.472222
77183190	0.75
77186801	0.25
77189418	0.166667
77189428	1.52778
77189492	0.0277778
77189575	0.583333
77189578	0.0277778
77189589	0.333333
77189780	0.0833333
77190007	0
77190135	0.333333
77190220	1
77190282	0.916667
77190377	0.805556
77191257	0.611111
77191277	2.13889
77191586	0.194444
77191597	0.722222
77191673	0.111111
77191698	0.444444
77191759	0.166667
77191815	0.805556
77191841	0.305556
77192140	3.22222
77192183	2.72222
77192210	2.55556
77192250	2.55556
77192262	2.55556
77192263	2.55556
77192314	2.55556
77192401	2.55556
77192414	2.55556
77192938	2.97222
77192965	1.88889
77193618	1.08333
77193619	1.5
77193738	1.69444
77194250	1.33333
77194271	2.58333
77194387	0.666667
77194535	0.666667
77194649	1.25
77194832	0.694444
77194839	0.111111
77194901	0.166667
77194912	0.666667
77194990	0.666667
77195492	0.166667
77195538	0.111111
77195626	1.69444
77195645	0
77196219	0.0277778
77196226	0.416667
77196259	1.16667
77196704	0.611111
77196853	0.583333
77196922	0.611111
77196957	2.02778
77197065	0.0277778
77197225	0.0555556
77197525	0.444444
77197769	0.194444
77197786	1.77778
77197793	1.25
77197930	1.22222
77198357	1.22222
77198401	3.02778
77200578	2.44444
77200711	2.08333
77200853	2.08333
77200937	3.36111
77201009	2.02778
77201010	2.02778
77201143	2.55556
77201462	1
77201727	0.0277778
77202075	0
77202209	0.0833333
77202485	1.97222
77203072	1.86111
77203346	2.75
77203437	3.5
77203464	3.63889
77203637	3.33333
77203698	2.58333
77203723	2.58333
77203880	3.27778
77204355	3.02778
77204531	5.86111
77204556	2.83333
77204557	2.47222
77204646	2.47222
77204785	2.86111
77204808	2.19444
77205572	5
77205888	0.944444
77205909	0.944444
77205953	0.944444
77205987	3.16667
77206204	0.888889
77206732	0.527778
77206733	0.388889
77213748	1.02778
77213886	0.0555556
77214256	0.722222
77214790	0
77214881	0
77214940	0.0555556
77215104	0.0277778
77215342	0.944444
77215412	0.0833333
77215465	0.0833333
77215576	0.75
77215802	0.0277778
77216002	0.0833333
77216816	2.83333
77216978	1.25
77217030	1.25
77217302	1.75
77217881	1.25
77217887	1.25
77218040	1.83333
77218176	0
77218455	0
77218518	0
77218812	0.444444
77218908	0
77218945	0
77219026	0.0277778
77219110	0
77219128	0.0833333
77219219	0
77219283	0.0277778
77219753	0.0833333
77219759	0
77219887	0.0277778
77219895	0.861111
77220043	1.77778
77220170	1.63889
77220277	1.86111
77220379	1.52778
77220396	1.75
77221020	1.91667
77221076	2.97222
77221085	0.861111
77221158	1
77221626	1.30556
77221683	0.972222
77221709	1.80556
77221730	0.861111
77221743	0.666667
77221761	1.11111
77221779	0.75
77221917	0.166667
77222206	0.361111
77222288	0.305556
77222308	0.0833333
77222380	0.0833333
77222776	0.138889
77223451	0.888889
77223493	0.5
77223523	0.361111
77223584	0.861111
77223628	0.361111
77223675	0.777778
77223953	0.666667
77224343	0.277778
77224444	0.416667
77224471	0.527778
77224621	0.0833333
77225089	0.0833333
77225116	2.08333
77225266	1.77778
77225285	1.75
77225469	1.75
77225491	1.77778
77225507	2.58333
77225690	1.75
77226282	1.75
77226314	2.16667
77226391	1.75
77226462	1.75
77226560	1.75
77226568	1.75
77226823	1.77778
77227013	1.75
77227164	0.972222
77227208	0.972222
77227209	0.972222
77227269	0.972222
77227301	1.22222
77229800	0.972222
77229851	1.58333
77230119	1.66667
77230419	2.25
77237474	1.52778
77237498	1.22222
77237506	1.83333
77237838	4.52778
77238067	3.91667
77238072	3.91667
77238097	3.91667
77238381	4.69444
77238639	5.66667
77238703	5.83333
77238789	4.88889
77238791	4.16667
77238793	4.86111
77238795	3
77238797	3
77238799	3
77238820	5.22222
77238838	2.36111
77239012	2.22222
77239028	2.52778
77239146	2.97222
77239156	1.97222
77239274	1.97222
77239388	4.13889
77239400	3.36111
77239402	3.36111
77239404	3.36111
77239405	3.77778
77239424	4.38889
77239441	2.30556
77239442	2.30556
77239443	2.30556
77239480	2.30556
77239481	3.69444
77239517	3.08333
77239527	2.66667
77239529	2.66667
77239538	3.58333
77239539	3.97222
77239542	2.13889
77239549	2.13889
77239578	2.13889
77239827	2.83333
77239861	1.38889
77239934	1.38889
77240153	1.80556
77240162	1.63889
77240229	1.63889
77240245	1.86111
77240387	3.13889
77240475	1.88889
77240487	1.88889
77240508	2.08333
77240614	2.72222
77240783	1.19444
77240790	0.333333
77240845	1.13889
77241297	2.36111
77241347	1.97222
77241392	1.91667
77241446	3.97222
77241597	4.05556
77242154	3.16667
77242195	2.66667
77242197	2.66667
77242206	3.77778
77242255	2.75
77242348	2.75
77242389	3
77242443	2.83333
77242520	2.66667
77242757	2.66667
77242943	2.75
77243013	2.66667
77243143	2.66667
77243276	3.75
77244157	2.66667
77244248	2.75
77244584	4.55556
77244620	2.66667
77245088	3.25
77245127	3.86111
77245256	3.16667
77245594	3.16667
77245601	3.16667
77245644	3.58333
77245877	3.16667
77245979	3.16667
77246264	4.08333
77246771	3.41667
77246773	2.66667
77247041	2.66667
77247068	2.86111
77247199	2.88889
77247322	1.41667
77247350	1.25
77247531	1.19444
77247569	0.833333
77247712	0.388889
77247714	0.527778
77247963	0.333333
77248059	0.277778
77248066	0.694444
77248184	1.5
77248280	0.5
77248427	0.722222
77248499	1.30556
77248546	1.55556
77248879	1.02778
77249198	1.05556
77249416	1.05556
77249631	1.11111
77249656	0.333333
77249720	0.333333
77249912	0.333333
77249998	0.638889
77250106	0.583333
77250361	1.58333
77250395	1.19444
77250397	1.52778
77250472	2.25
77250549	1.86111
77250771	1.33333
77250817	1.47222
77250973	8.22222
77251106	9.05556
77251607	12.1667
77252056	11.9167
77252154	11.9167
77252252	11.9167
77252323	11.9167
77252502	11.9167
77252517	11.9167
77252678	11.9167
77252812	11.9167
77252878	11.9167
77252964	11.9167
77253045	12.6389
77253100	12.2778
77253126	12.2778
77253127	12.2778
77253207	13
77253254	12.0833
77253355	11.9167
77253819	12.0833
77254404	11.9167
77254664	11.9167
77254902	13.5556
77255031	12.8333
77255299	12.8333
77255362	12.8333
77255456	12.8333
77255722	19.5
77255845	10.8056
77255975	9.47222
77255986	9.47222
77256635	10.1944
77256688	9.63889
77257037	9.47222
77257193	10.0556
77257229	9.47222
77257321	9.80556
77257437	9.80556
77257459	9.5
77257474	9.5
77257523	9.66667
77257532	9.61111
77257611	9.58333
77257624	11.0556
77257676	11.0833
77257852	13
77257960	9.33333
77258180	9.80556
77258745	9.08333
77258818	9.44444
77258945	9.25
77258963	9.08333
77259197	9.44444
77259209	9.08333
77259449	9.08333
77259624	9.08333
77259631	9.08333
77259755	9.47222
77259767	9.19444
77259859	10.0833
77259942	3.38889
77260777	3.30556
77260784	6.13889
77260926	2.16667
77260934	1.77778
77269351	2.19444
77269359	2.19444
77269924	2.11111
77270011	2.61111
77270043	0.916667
77270139	2
77270655	1.61111
77270893	1.33333
77270900	1.08333
77271021	1.91667
77271069	3.44444
77271209	5.83333
77271291	5.75
77271299	6.63889
77271311	6.33333
77271325	6.33333
77271340	7.97222
77271858	7.97222
77271892	8.13889
77272517	7.22222
77272531	7.22222
77272623	7.22222
77272679	11.6944
77272909	11.3333
77273006	11.3333
77273049	14.0556
77273196	12
77273203	12
77273410	12
77273564	12
77273623	12
77273659	13.8611
77273760	11.5278
77273791	11.5278
77274000	11.5278
77274512	11.5278
77274540	11.5278
77274551	11.5278
77274568	11.5278
77274881	11.5278
77275395	12.1389
77275950	2.69444
77276978	0.75
77277308	0.333333
77277634	0.472222
77278088	0.972222
77278508	0.0555556
77278533	0.0833333
77279232	0
77279337	0.777778
77279580	0
77279738	0.0555556
77279854	1.63889
77280424	0.0277778
77280749	0.0277778
77280782	1.08333
77280785	0.583333
77281121	0.416667
77281173	0.416667
77281839	1.13889
77281867	0.694444
77281949	0.833333
77281972	0.666667
77281980	0.611111
77281990	0.861111
77282331	0.25
77282802	1.13889
77282812	0.722222
77282910	2.30556
77283003	2.77778
77283005	2.72222
77283010	2.83333
77283022	1.61111
77283246	1.63889
77283285	3.97222
77283301	3.22222
77283968	5.13889
77283980	3.83333
77284443	3.66667
77284503	3.66667
77284590	3.66667
77284645	3.66667
77284890	5.91667
77285170	0.472222
77285307	0.472222
77285332	1.80556
77285498	1.72222
77285642	1.75
77285672	1.55556
77285686	1.55556
77285972	1.77778
77286241	0.5
77286243	0.444444
77286467	1.19444
77286469	0.361111
77286775	1.75
77286928	1.19444
77287030	1.19444
77287040	1.66667
77287075	1.5
77287108	1.33333
77287332	2.22222
77287346	0.25
77287381	0.111111
77287640	2.19444
77287841	1
77287849	1.30556
77287918	1.30556
77288071	1.44444
77288222	3.13889
77288243	3
77288320	2.36111
77288500	3.02778
77288749	2.33333
77288773	2.47222
77289174	2.66667
77289240	2.16667
77289598	5.11111
77289918	2.44444
77290031	2.44444
77290049	2.44444
77290054	2.66667
77290075	2.44444
77290167	3.91667
77290357	0.666667
77290401	1.11111
77290514	0.944444
77290690	0.861111
77290843	0.861111
77290895	0.861111
77290972	0.944444
77291215	0.861111
77291258	0.861111
77291267	1.19444
77291528	1.72222
77291537	1.19444
77291550	1.19444
77292034	1.19444
77292388	1.19444
77292587	1.19444
77292620	1.19444
77292640	1.19444
77292676	1.19444
77292837	1.19444
77292893	1.19444
77292947	1.19444
77293038	1.63889
77293047	0.722222
77293054	0.722222
77293059	0.805556
77293128	0.722222
77293332	0.722222
77293382	1.19444
77293455	0.833333
77293600	0.166667
77293653	0.694444
77293687	0
77293818	0
77293893	1
77293946	0
77294043	1.5
77294266	0.833333
77294339	1.13889
77294567	1.30556
77294577	2.16667
77294641	0.388889
77294648	0.277778
77294753	0.305556
77294772	0.277778
77294914	0.694444
77294937	0.166667
77295277	0.166667
77295285	0.166667
77295286	0.166667
77295300	2.33333
77295387	1.83333
77295389	1.83333
77295413	1.91667
77295696	1.83333
77295713	1.83333
77295731	1.83333
77295901	1.83333
77296554	1.83333
77296567	1.83333
77296595	1.83333
77296639	1.83333
77296864	1.83333
77296892	1.83333
77296949	1.83333
77296950	1.83333
77296979	1.83333
77296987	1.83333
77296989	3.05556
77296990	2.05556
77296993	2.05556
77296994	2.05556
77297009	2.05556
77297081	2.05556
77297092	2.05556
77297193	2.05556
77297336	2.05556
77297362	2.05556
77297408	2.05556
77297582	2.05556
77297584	2.05556
77297589	2.05556
77297766	2.05556
77297793	2.05556
77297908	2.05556
77298186	2.05556
77298239	2.05556
77298242	2.05556
77298254	2.11111
77298312	2.22222
77298343	0.583333
77299203	0.861111
77299481	0.194444
77299747	0.0833333
77299748	0.277778
77300107	1.58333
77300338	1.05556
77300551	1.19444
77300639	1.77778
77300792	1.61111
77301142	3.16667
77301584	2.25
77301587	2.22222
77302076	3.41667
77302206	3.52778
77302443	3.11111
77302574	3.63889
77302632	3.25
77302642	3.38889
77307949	4.33333
77308204	2.63889
77308228	2.22222
77308500	2.66667
77308540	4.44444
77308942	1.91667
77309176	1.91667
77309515	2.44444
77309595	2.69444
77309649	2.69444
77309700	3.94444
77310176	2.58333
77311296	2.69444
77311752	3.08333
77311998	3.52778
77312963	2.47222
77313115	5.36111
77313133	3.58333
77313405	7.02778
77313516	8.80556
77313924	8.08333
77313954	8.08333
77314011	8.08333
77314058	8.08333
77314091	8.47222
77314122	8.08333
77314214	8.08333
77314242	8.27778
77314336	8.08333
77314625	8.08333
77314881	8.08333
77315053	8.08333
77315102	9.13889
77315221	6.94444
77315222	5.55556
77315322	5.25
77315379	5.25
77315512	5.25
77315761	5.91667
77315769	4.25
77315868	6.41667
77316045	3.19444
77316084	3.19444
77316149	3.72222
77316155	4.08333
77316441	7.61111
77316722	7.11111
77316773	6.55556
77316996	6.13889
77317436	5.88889
77317448	7.77778
77317761	7.19444
77317836	7.19444
77318397	7.19444
77318419	7.19444
77318530	8.38889
77319009	6.75
77319048	8.55556
77320312	4.75
77320709	4.75
77320813	4.97222
77321104	5.16667
77321136	3.58333
77321275	4
77321307	0.888889
77321560	0.861111
77321683	0.555556
77321685	1.69444
77321687	1.13889
77321689	2.36111
77321710	3.41667
77322077	2.86111
77322095	4.69444
77322218	4.08333
77322228	4.08333
77322231	4.08333
77322232	4.08333
77322276	4.08333
77322494	4.08333
77322919	15.4722
77322942	11.6667
77323117	11.1111
77323118	11.1111
77323119	11.1111
77323125	11.1111
77323177	11.1111
77323256	11.1111
77323258	11.1111
77323304	11.1111
77323311	11.1111
77323415	11.1111
77323438	11.1111
77323566	11.1111
77324219	11.1111
77324316	11.1111
77324724	11.1111
77324838	11.1111
77324884	11.1111
77325277	11.1111
77325425	11.1111
77325522	11.1111
77325588	11.1111
77326094	11.8333
77326841	11.4722
77326871	11.4722
77326872	11.4722
77327057	11.8333
77327203	11.1111
77327510	14.1944
77327705	1.83333
77329202	3.83333
77329495	3.47222
77329500	3.33333
77329501	3.33333
77329504	3.33333
77329506	3.44444
77329695	4.55556
77330764	2.08333
77331107	6.63889
77331227	5.41667
77332275	5.33333
77344483	6.05556
77344647	5.72222
77344700	5.36111
77344733	5.36111
77344792	5.36111
77345024	5.36111
77345141	8.72222
77345645	8.02778
77345832	13.3056
77345846	10.5833
77346041	10.5833
77346846	10.5833
77347752	10.5833
77347795	10.5833
77347956	10.5833
77347995	11.4722
77350362	9.66667
77350815	10.5833
77350905	9.27778
77350906	9.38889
77351753	9.38889
77351766	35.7778
77351935	31.1667
77352006	31.1667
77352295	31.0556
77352974	31.0556
77353138	31.4167
77353207	31.0556
77353290	34.8889
77353446	33.7222
77353459	33.3889
77353958	34.1667
77353986	33.7778
77354242	33.7778
77354341	33.7778
77354354	33.7778
77354921	33.9722
77354990	33.3889
77355067	33.3889
77355099	33.3889
77355148	33.3889
77355457	33.3889
77355504	33.3889
77355592	33.3889
77355611	33.3889
77355880	33.3889
77355911	33.3889
77355991	33.3889
77356252	33.3889
77356686	33.3889
77356689	33.3889
77356811	35.8889
77362923	32.0556
77364576	32.25
77364644	32.0556
77364645	32.0556
77364676	32.25
77364682	32.0556
77364688	32.0556
77364694	32.0556
77364699	32.0556
77364704	32.0556
77364705	32.0556
77364707	32.0556
77364712	32.0556
77364717	32.0556
77364736	33.5833
77364812	25
77364994	24.6667
77365222	24.6667
77365257	24.8056
77365665	33.7222
77365678	32.3611
77365714	26.8333
77365892	27.8611
77366093	26.9167
77366158	26.9167
77366359	26.9167
77366459	26.9167
77366461	26.9167
77366567	26.9167
77366804	27.25
77366927	26.25
77367139	26.6944
77367145	27.8333
77367156	19.9444
77367253	19.9444
77367394	20.1944
77367404	20.3333
77367471	37.3333
77367565	36.3333
77367589	36.3611
77367614	36.5833
77367692	36.4167
77367752	36.5833
77367816	36.4167
77367884	36.4167
77368344	37.0833
77368546	36.25
77368565	36.25
77368736	36.25
77368797	37.5833
77368824	36.9167
77369087	36.9167
77369123	36.9167
77369414	36.9167
77369540	36.9167
77369542	36.9167
77369598	36.9167
77369619	37.0833
77369636	36.4167
77369642	36.25
77369644	36.4167
77369927	36.25
77369958	36.4167
77370128	36.25
77370464	36.0833
77370854	36.0833
77370863	38.25
77371043	37.9167
77371122	37.9167
77371296	37.9167
77371748	37.9167
77371779	37.9167
77372400	37.9167
77372494	37.9167
77372617	37.9167
77372686	37.9167
77372778	38.1111
77372934	37.9167
77372988	38.1111
77373043	37.9167
77373062	38.9167
77373117	36.5833
77373155	36.5833
77373235	36.7778
77373276	36.5833
77373492	36.5833
77373630	36.9167
77373695	36.4444
77373878	36.0833
77373908	36.0833
77374042	40.25
77374056	39.1667
77374118	39.1667
77374158	39.1667
77374254	39.75
77374377	38.9722
77374378	38.9722
77374396	40.1944
77374656	39.8056
77374677	48.0833
77374834	30.4722
77374957	30.4722
77374972	30.4722
77375086	30.4722
77375087	30.4722
77375101	35.9444
77375267	34.5
77375270	34.5
77375478	34.5
77375481	34.5
77375512	34.5
77375532	34.5
77375546	34.5
77375569	34.5
77375571	34.5
77375579	34.5
77375655	39.2222
77375685	35.0833
77375768	35.0833
77375827	35.0833
77375847	35.0833
77375903	35.0833
77375961	35.0833
77375964	35.0833
77375979	35.0833
77376181	45.2778
77376304	15.9444
77376388	15.9444
77376429	15.9444
77376437	15.9444
77376529	15.9444
77376612	15.9444
77376621	15.9444
77376660	16
77376672	16.0278
77376704	14.1944
77376707	9.66667
77377198	9.5
77377251	15.7778
77377279	12.5278
77377312	12.5278
77377313	12.5278
77377335	12.5278
77377417	12.5278
77377551	12.5278
77377586	12.5278
77377604	12.5278
77377636	15.2778
77377761	13.5278
77378147	13.5278
77378290	18.3333
77378363	13.3333
77378508	13.25
77378641	9.33333
77378643	9.33333
77378844	9.33333
77378936	9.33333
77379070	9.33333
77379212	9.33333
77379291	9.47222
77379324	13.4167
77379758	12.1111
77379952	10.4444
77380114	10.3056
77380351	10.3056
77380518	10.3056
77380697	11.8889
77380832	6.94444
77380992	6.94444
77381071	7.52778
77381353	6.94444
77381410	7.38889
77381498	7.58333
77381614	6.97222
77381818	6.97222
77381912	7.13889
77381916	3.83333
77381963	3.83333
77382259	3.72222
77382292	3.63889
77382354	4.75
77382611	1.63889
77382616	1.08333
77382630	1.33333
77382730	2.02778
77382752	2.75
77382843	1.80556
77383214	3.77778
77383243	6.80556
77383389	6.52778
77383390	7.52778
77383395	7.02778
77383404	7.02778
77383443	7.02778
77383661	8.25
77384116	6.80556
77384134	6.80556
77384245	7.13889
77384421	6.80556
77384852	9.69444
77385461	8.52778
77385534	9.91667
77385633	10.2778
77385677	9.77778
77385699	9.77778
77385889	9.77778
77385891	9.77778
77386048	9.77778
77386051	9.77778
77386264	9.94444
77386403	9.77778
77386502	9.77778
77386553	10.2778
77386614	9.77778
77386615	9.77778
77386630	9.94444
77386728	9.77778
77386756	9.77778
77386822	9.77778
77387127	10.1944
77387138	8.11111
77387165	7.61111
77387176	8.63889
77387186	2.47222
77387187	2.36111
77387220	1.33333
77387249	0.166667
77387270	2.69444
77387550	2.27778
77387613	2.27778
77388230	2.27778
77388231	2.27778
77388422	3.19444
77388501	2.52778
77388676	3.58333
77388889	2.75
77388904	2.75
77389036	3.91667
77389508	2.52778
77389509	2.11111
77389605	2.47222
77389726	2.52778
77390009	2.72222
77390550	4.30556
77390714	3.44444
77390769	4.27778
77391047	6.11111
77391251	5.66667
77391300	4.63889
77391325	6.58333
77391425	5.66667
77391616	5.33333
77391738	6.77778
77392094	5.08333
77392147	6.16667
77392158	5.97222
77392179	5.80556
77392294	5.80556
77392626	5.80556
77392657	6.16667
77393051	5.22222
77393138	4.38889
77393450	4.5
77393570	2.86111
77393612	2.86111
77393631	4.08333
77393698	4.41667
77394340	4.02778
77394548	2.91667
77394563	2.58333
77394588	2.58333
77394605	3.27778
77394613	0.888889
77394614	4.80556
77394723	4.11111
77394861	4.11111
77394883	4.69444
77394893	4.11111
77395465	4.41667
77395649	5.05556
77395749	5.02778
77396020	4.66667
77396069	4.97222
77396240	5.91667
77396495	6.47222
77396590	3.11111
77396653	3.11111
77396741	3.22222
77396759	3.11111
77396920	3.11111
77397321	3.11111
77397340	3.22222
77397535	3.94444
77397585	3.22222
77397828	3.22222
77397936	3.52778
77398001	3.11111
77398134	3.36111
77398268	3.11111
77398421	3.11111
77398588	4.02778
77398603	2.36111
77398674	2.36111
77398969	2.36111
77398971	2.36111
77399061	2.36111
77399066	2.36111
77399131	2.41667
77399273	2.63889
77399275	0.472222
77399277	0.333333
77399486	0.305556
77399615	1.05556
77399685	0.5
77399734	0.583333
77400032	1.77778
77400045	0.944444
77400079	0.75
77400082	0.944444
77400115	2.08333
77400150	1.52778
77400185	1.58333
77400282	1.19444
77400284	1.69444
77400327	0.944444
77400365	0.75
77400465	2.13889
77400501	1.86111
77400539	3.36111
77400859	3.77778
77401080	3.16667
77401215	3.94444
77401227	4.44444
77401272	3.83333
77401329	3.83333
77401402	3.83333
77401404	3.83333
77401438	3.83333
77401513	4.25
77401590	3.83333
77401699	4.5
77401978	4.33333
77402067	3.5
77402365	3.5
77402761	3.5
77402795	3.5
77402999	3.61111
77403075	3.44444
77403776	4.30556
77403824	0.555556
77404014	1.27778
77404092	1.11111
77404307	1.61111
77404562	1.38889
77404570	2.08333
77404671	2.27778
77404950	2.27778
77405260	3.02778
77405406	2.22222
77405494	2.33333
77405752	2.02778
77405833	2.02778
77405883	2.25
77405991	2.11111
77406015	2.52778
77406091	3.83333
77406120	2.38889
77406122	1.86111
77406131	2.30556
77406232	1.25
77406291	1.30556
77406338	3.86111
77406624	5.83333
77406671	6.38889
77406732	5.33333
77406797	5.33333
77406906	6.13889
77407342	5.33333
77407501	5.33333
77407598	5.33333
77407608	5.33333
77407659	5.33333
77407862	5.33333
77408118	5.33333
77408608	5.33333
77408617	5.33333
77408621	5.33333
77408739	5.38889
77408802	6.83333
77408833	3.41667
77409364	3.86111
77409402	4.02778
77409445	4.25
77410179	4.13889
77410835	3.41667
77410894	3.44444
77410906	3.94444
77410931	3.38889
77411498	2.94444
77411644	4.11111
77411898	3.75
77412145	4.16667
77412335	3.75
77412379	4.30556
77412509	4.05556
77412510	3.38889
77412997	3.69444
77413190	3.38889
77413300	3.97222
77413333	4.41667
77413523	4.97222
77413596	3.80556
77413720	5.22222
77414027	4.08333
77414662	4.80556
77414982	4.75
77415177	4.33333
77415440	4.44444
77415482	4.97222
77415901	3.80556
77415958	3.58333
77415974	6.33333
77416002	4.75
77416320	4.66667
77416950	5.36111
77417115	5.52778
77417158	4.72222
77417664	4.91667
77417946	5.66667
77417963	4.27778
77418205	4.63889
77418266	3.61111
77418851	3.88889
77418968	4.72222
77418979	3.97222
77419466	3.83333
77419593	3.5
77419657	5.05556
77419777	3.80556
77419909	3.19444
77419981	3.52778
77420143	2.86111
77420147	7.13889
77420166	5.38889
77420493	5.27778
77420731	5.47222
77420817	5.47222
77420842	5.05556
77420864	5.25
77420869	5.05556
77420981	5.36111
77421521	5.88889
77421600	0.777778
77421644	1.30556
77421898	0.944444
77422323	1.66667
77422346	1.19444
77422388	1.08333
77422484	2.94444
77422518	1.97222
77422539	1.80556
77422626	2.16667
77422627	1.86111
77422738	2.33333
77423017	3.47222
77423199	2.80556
77423376	2.75
77423472	3.83333
77423480	3.66667
77423663	3
77423912	3.41667
77424075	2.58333
77424085	8.11111
77424305	4.75
77424344	4.69444
77424609	4.69444
77424751	5.83333
77424803	5.16667
77424828	5.05556
77424904	3.27778
77425097	3.05556
77425111	3.58333
77425164	3.88889
77425229	0.361111
77425275	1.27778
77425294	2.19444
77425296	1.08333
77425334	1.08333
77425338	1.27778
77425397	1.08333
77425427	1.08333
77425436	1.27778
77425482	1.08333
77425503	1.08333
77425509	1.08333
77425526	1.47222
77425731	1.58333
77425766	0.833333
77425770	0.833333
77425885	0.833333
77425892	0.833333
77425893	0.833333
77425895	0.833333
77425940	0.833333
77426071	0.861111
77426100	1.36111
77426165	1.16667
77426262	1.13889
77426267	1.11111
77426290	1.11111
77426388	1.11111
77426395	1.11111
77426837	1.44444
77426852	1.11111
77426928	1.11111
77426974	4.36111
77427045	3.66667
77427059	3.66667
77427066	3.66667
77427571	3.66667
77427659	4.22222
77427726	3.61111
77427780	3.88889
77427870	0.888889
77427871	1.47222
77427919	0.888889
77428264	0.888889
77428290	4.55556
77428382	3.30556
77428447	4.38889
77429081	3.66667
77429129	3.52778
77429305	3.80556
77429799	3.86111
77429816	4.27778
77430379	2.86111
77430380	1.69444
77430395	2.16667
77430653	2.27778
77431032	3.72222
77431455	4.16667
77432062	3.33333
77432335	3.11111
77432393	3.11111
77432618	3.11111
77432648	3.11111
77432951	3.63889
77433032	3.33333
77433200	3.5
77433216	3
77433356	2.80556
77433585	3.02778
77433621	2.83333
77433697	2.91667
77434015	3
77434016	2.77778
77434093	2.69444
77434350	2.88889
77434553	3.63889
77434822	2.25
77435012	2.55556
77435034	3.38889
77435116	4.33333
77435120	3.58333
77435122	3.5
77435126	3.69444
77435128	3.63889
77435132	3.88889
77435215	4
77435287	3.38889
77435391	3.13889
77435409	3.22222
77435533	3.11111
77435583	3.5
77435601	2.47222
77435606	2.69444
77436053	2.19444
77436791	1.83333
77436839	1.47222
77436876	1.66667
77436945	0.722222
77436975	1.30556
77437090	0.777778
77437187	1.72222
77437277	0.916667
77437325	2.69444
77437877	1.38889
77437878	1.22222
77437887	1.41667
77438188	2.83333
77438211	1.02778
77438244	0.916667
77438254	0.694444
77438526	3.02778
77438569	1.47222
77438623	2.5
77438715	1.36111
77438790	1.52778
77438850	2.38889
77438884	1.41667
77438954	1.58333
77439084	1.38889
77439221	1.38889
77439229	4.16667
77439237	2.80556
77439410	2.80556
77439618	2.80556
77439636	2.80556
77439702	2.80556
77439746	4.75
77440040	2.27778
77440338	3.02778
77440499	1.97222
77440500	2.30556
77440588	1.61111
77440918	0.944444
77440939	0.888889
77440965	3.41667
77440999	2.80556
77441001	2.77778
77441003	2.38889
77441005	2.27778
77441059	2.77778
77441078	1.16667
77441114	1.66667
77441349	1
77441370	1.61111
77441478	1.02778
77441516	1.47222
77441624	1
77441680	0.972222
77441759	0.972222
77441924	1
77442061	1.02778
77442171	1.47222
77442270	0.861111
77442272	0.472222
77442275	1.44444
77442283	0.583333
77442365	1.86111
77442410	1.41667
77442428	1.16667
77442523	1.36111
77442663	1.30556
77442826	2
77442946	1.16667
77443126	1.13889
77443226	1.02778
77443555	2.80556
77443626	2.38889
77443657	1.61111
77443802	1.44444
77443968	1.44444
77444045	8.97222
77444113	6.08333
77444349	5.94444
77444351	6.97222
77444413	6.44444
77444504	6.61111
77444593	6.27778
77444652	6.27778
77444711	6.5
77444814	6.44444
77444832	13.6944
77444842	8.63889
77445099	8.63889
77445117	8.63889
77445123	8.83333
77445165	8.33333
77445460	8.66667
77445464	15.3333
77445639	15.1944
77445775	14.9444
77445874	14.9444
77445879	15.7222
77445911	15.1389
77446126	15.1389
77446163	15.1389
77446164	15.5278
77446194	14.9444
77446286	14.9444
77446322	14.9444
77446336	14.9444
77446459	15.5278
77446597	15.1389
77446721	15.1389
77446745	15.1389
77446791	15.5278
77446815	15.3333
77446950	15.1389
77447246	14.9444
77447481	15.4167
77447639	15.1111
77447732	17.3889
77447803	7.30556
77447805	7.22222
77448040	7.41667
77448139	7.5
77448429	9.33333
77448447	8.44444
77448491	7.13889
77448517	7.13889
77448703	7.41667
77448721	10.0556
77448722	7.22222
77448729	6.69444
77448877	7
77448878	6.80556
77448912	6.80556
77448987	6.80556
77449345	7
77449374	7.02778
77449397	9.55556
77449422	6.75
77449462	6.55556
77449773	6.55556
77450148	10.1111
77450211	8.66667
77450221	8.66667
77450267	8.05556
77450277	8.05556
77450304	8.05556
77450332	8.05556
77450387	8.88889
77450472	8.25
77450527	8.16667
77450556	7.94444
77450794	7.94444
77451011	9.55556
77451215	4.72222
77451364	6.66667
77451537	1.5
77451754	2.05556
77451838	1.36111
77451870	1.80556
77452408	1.83333
77452437	1.25
77452516	1.25
77452679	2.08333
77452871	1.58333
77452911	2.61111
77453283	1.80556
77454661	1.97222
77454748	3.55556
77455459	3.02778
77455853	3.72222
77455955	4.30556
77456056	3.75
77456458	3.94444
77456979	3.72222
77457018	3.63889
77457141	5.44444
77457558	1.5
77457625	0.722222
77457649	2.13889
77458045	0.611111
77458318	0.611111
77459081	2.44444
77459151	2.38889
77459218	2.75
77459297	2.94444
77459301	2.41667
77459442	3.05556
77459509	2.44444
77459597	4.05556
77459613	3.30556
77459658	2.72222
77459695	6.58333
77459696	5.02778
77459700	5.38889
77459911	5.38889
77459951	5.36111
77459953	6.38889
77460061	6.52778
77460138	6
77460145	5.83333
77460198	5.83333
77460202	5.83333
77460324	6.22222
77460706	7.25
77460708	2.86111
77460712	1.86111
77460714	2.5
77460838	2.69444
77460846	2.19444
77460857	6.11111
77460879	3.58333
77460880	3.61111
77460906	3.38889
77461082	3.38889
77461216	8.5
77461241	6.58333
77461302	6
77462468	5.75
77462538	5.97222
77462891	5.75
77463069	5.75
77463551	6.16667
77464041	6.13889
77464616	4.86111
77464707	6.30556
77464764	1.61111
77464884	4
77464935	2.75
77464946	3.16667
77465047	2.08333
77465306	2.44444
77465623	4.22222
77465764	5.69444
77465844	3.47222
77465961	9.25
77465971	12.4444
77465974	11.8056
77465983	11.2222
77465985	16.7778
77466004	15.4444
77466010	15.3333
77466043	15.3333
77466044	15.3333
77466077	15.3333
77466082	15.3333
77466088	15.4722
77466134	18.6389
77466147	16.8611
77466152	16.8611
77466158	16.8611
77466159	16.8611
77466172	16.8611
77466200	17.0833
77466216	16.1667
77466220	16.1667
77466224	16.3611
77466229	13.6667
77466284	13.6667
77466286	13.6667
77466298	14.4722
77466300	12.6111
77466339	13.2778
77466533	7.19444
77466576	7.05556
77466586	12.5278
77466657	8.16667
77466675	8.16667
77466828	8.36111
77466981	8.72222
77467117	9.25
77467180	11.2778
77467256	10.6111
77467365	9.69444
77467438	13.9722
77467954	12.4722
77468004	12.4722
77468037	12.4722
77468085	11.75
77468136	11.75
77468273	11.75
77468337	13.1111
77468407	12.1389
77468857	12.1389
77469011	12.1389
77469092	12.1389
77469138	12.1389
77469197	12.2222
77469292	16.1667
77469382	8.44444
77469510	8.33333
77469712	8.25
77469745	8.25
77470111	8.25
77470273	9.66667
77470530	4.63889
77470764	4.83333
77470784	1.16667
77470854	1.08333
77470859	3.05556
77471024	2.08333
77471122	2.08333
77471216	3.75
77471246	3.44444
77471323	2.38889
77471395	2.38889
77471506	3.69444
77471664	2.61111
77471763	2.86111
77471822	3.91667
77471867	1.5
77471899	1.5
77471981	3.11111
77472007	2.55556
77472071	1.86111
77472097	1.86111
77472394	2.25
77472497	1.91667
77472511	1.91667
77472570	1.80556
77472656	2.11111
77472960	1.75
77473019	1.75
77473020	3.69444
77473033	1.83333
77473097	1.83333
77473238	6.38889
77473257	5.22222
77473281	4.94444
77473340	4.94444
77473366	4.94444
77473462	4.94444
77473536	4.94444
77473546	4.94444
77473620	4.94444
77473867	5.66667
77473961	4.94444
77474001	4.94444
77474006	5.75
77474598	2.44444
77474675	1.30556
77474700	1.02778
77474719	1.11111
77474737	1.91667
77474982	1.44444
77475009	2.13889
77475158	2.11111
77475325	1.94444
77475339	1.38889
77475450	1.88889
77475459	1.22222
77475535	0.972222
77475544	2.80556
77475621	1.25
77475746	1.66667
77475767	1.33333
77475850	1.83333
77476068	2
77476312	1.52778
77476479	1.83333
77476544	1.66667
77476647	2.33333
77476674	1.58333
77476780	2.11111
77476860	1.80556
77476879	2.19444
77476960	2.47222
77476970	1.66667
77477017	2.69444
77477064	1.61111
77477076	1.41667
77477160	1.66667
77477279	1.25
77477474	1.30556
77477586	3.5
77477590	2.19444
77477907	2.16667
77477924	2.61111
77477990	2.41667
77478105	2.86111
77478182	1.94444
77478237	2.61111
77478344	1.41667
77478445	2.41667
77478511	1
77478516	0.777778
77478572	0.833333
77478738	2.5
77478945	1.30556
77479379	1.08333
77479479	1.25
77479704	1.27778
77479710	1.30556
77479728	2.5
77479904	0.833333
77479982	0.666667
77480022	4.44444
77480161	2.47222
77480392	2.47222
77480426	2.47222
77480518	3.80556
77480646	2.47222
77480718	2.30556
77480786	2.27778
77480899	2.16667
77480911	0.75
77481139	0.222222
77481378	0.944444
77481572	0.222222
77481678	0.305556
77481717	0.75
77481819	0.611111
77481889	0.194444
77481915	0.166667
77481944	1.30556
77481966	0.555556
77482086	0.583333
77482115	1.63889
77482400	1.36111
77482460	2.58333
77482482	1.80556
77482597	2.08333
77482938	2.47222
77483040	2.33333
77483081	2.91667
77483127	2.30556
77483452	2.58333
77483499	2.75
77483564	2.33333
77483567	2.33333
77483738	2.72222
77483810	2.52778
77484149	4.61111
77484190	1
77484213	2.05556
77484242	3.19444
77484366	3.91667
77484446	5.77778
77484509	6
77484527	5.02778
77484536	5.02778
77484554	5.02778
77484641	5.02778
77484849	5.02778
77484875	5.02778
77484944	5.02778
77484997	5.02778
77485079	5.02778
77485304	8.41667
77485315	4.36111
77485759	4.36111
77485917	5.88889
77486044	5.47222
77486307	5.47222
77486340	5.47222
77486363	5.47222
77486470	5.47222
77486586	5.47222
77486729	5.47222
77486786	5.47222
77486855	5.47222
77486863	5.47222
77486897	6.72222
77486930	1.25
77487108	2.13889
77487154	2.52778
77487388	2.41667
77487389	2.22222
77487513	2.22222
77487534	2.22222
77487560	2.36111
77487869	3.16667
77487892	1.08333
77488195	1.05556
77488332	1.61111
77488434	0.694444
77488458	0.833333
77489640	2.33333
77489826	1.72222
77490010	1.25
77490093	1.72222
77490651	1.47222
77490789	3.30556
77491056	1.94444
77491216	1.83333
77491561	2.38889
77491612	3.13889
77491665	2.69444
77491695	3.02778
77492017	1.75
77492044	4.13889
77492385	2.30556
77492398	2.86111
77492566	2.47222
77492933	2.72222
77493196	3.08333
77493337	3.58333
77493411	2.80556
77494265	2.33333
77494529	2.19444
77494664	1.69444
77494724	1.69444
77495474	2.69444
77495822	1.61111
77496049	1.25
77496402	1.22222
77496451	3.05556
77496452	1.44444
77496591	2.30556
77496633	1.22222
77496693	0.944444
77496779	0.972222
77497000	1.08333
77498452	0.611111
77498707	0.638889
77498863	0.638889
77498934	0.777778
77498936	1.88889
77499083	3.41667
77499293	3.19444
77499973	2.97222
77500163	2.97222
77500237	3.55556
77500256	2.63889
77500482	1.91667
77500760	2.69444
77501014	0.694444
77502226	1.05556
77502567	0.805556
77502614	2.11111
77502717	2.97222
77502790	4.30556
77503448	3.13889
77503677	3.13889
77503743	4.27778
77504346	3.69444
77504640	3.02778
77504687	4.44444
77504979	3.63889
77505526	3.83333
77505897	2.08333
77505995	2.38889
77506005	4.22222
77506430	2.44444
77506574	1.77778
77506575	3.77778
77506954	2.77778
77507193	2.58333
77507522	3.13889
77507641	3.86111
77507759	1.97222
77508392	1.47222
77508773	3.36111
77508849	4.11111
77509083	3.52778
77509190	4.13889
77509278	3.77778
77509279	3.36111
77509281	3.36111
77509603	4.02778
77510130	3.47222
77510164	4.22222
77510179	2.41667
77511027	2.77778
77511050	4.55556
77511058	3.11111
77511092	3.11111
77511105	3.30556
77511195	3.30556
77511448	3.11111
77511663	3.47222
77511862	3.97222
77512010	2.86111
77512147	2
77512197	2.63889
77512321	2.02778
77512365	2.55556
77512688	1.86111
77512731	2.86111
77512764	1.97222
77512902	2.52778
77513272	3.02778
77513629	3.22222
77513941	3.08333
77514081	3.22222
77514276	2.52778
77514316	3.5
77514505	2.22222
77515278	2.47222
77515477	2.33333
77515552	1.94444
77515804	5
77515833	3.05556
77515854	4.25
77515865	4.05556
77516408	3.61111
77516613	4.66667
77516688	5.38889
77516733	5.19444
77516777	5.30556
77516822	5.11111
77517443	5.80556
77517602	5.41667
77517791	4.94444
77518558	3.44444
77518872	2.77778
77518921	2.38889
77518932	2.16667
77519640	2.41667
77520592	1.91667
77521018	1.83333
77521159	3.41667
77521431	2.08333
77521439	1.80556
77521535	2.27778
77521766	1.22222
77521783	0.638889
77522067	0.333333
77522076	1.52778
77522133	2.27778
77522352	2.36111
77523355	2.08333
77524158	2.47222
77524369	2.75
77525275	2.69444
77525359	2.30556
77525516	2.27778
77526076	2.58333
77526132	2.11111
77526445	2.66667
77526547	2.41667
77526647	2.13889
77527144	3.69444
77527239	4.02778
77527256	4.83333
77527308	4.52778
77527408	4.5
77527409	4.36111
77527479	4.38889
77527516	5.44444
77527682	4.36111
77527713	3.91667
77527783	3.52778
77528114	2.5
77528509	3.97222
77528620	3.25
77528660	3.27778
77529154	2.30556
77529375	2.63889
77529614	3.91667
77529950	2.33333
77530378	2.33333
77530700	2.44444
77531136	2.36111
77531290	2.02778
77531601	3.88889
77531984	2.36111
77532123	2.52778
77532151	2.41667
77532154	2.63889
77532168	3.77778
77532583	2.77778
77532712	3.22222
77532779	2.83333
77533085	2.5
77533224	2.97222
77533290	2.33333
77533302	2.44444
77533421	2.52778
77533804	1.08333
77533823	2.13889
77534050	0.944444
77534357	0.888889
77534825	1.05556
77535009	2.11111
77535359	0.333333
77535535	0.666667
77535990	1.66667
77536057	1.11111
77536087	0.861111
77536106	1.19444
77536107	1.91667
77536179	1.88889
77536335	2.69444
77536364	0.972222
77536518	0.972222
77537039	1.55556
77537106	0.583333
77537107	0.75
77537529	0.944444
77537593	0.0277778
77537657	0.611111
77537684	0.0277778
77538877	0.277778
77539136	0.861111
77539206	0.388889
77539293	0.305556
77539360	1.66667
77539443	0.305556
77539643	1
77539666	0.805556
77539710	0.305556
77539726	0.666667
77539738	0.138889
77539743	0.277778
77539797	0.777778
77539905	0.638889
77540005	1.83333
77540035	1.44444
77540093	2.08333
77540176	1.47222
77540196	1.75
77540199	1.02778
77540204	2.5
77540385	0.722222
77540712	0.722222
77540977	1.30556
77541100	1.22222
77541236	0.888889
77541433	0.527778
77541478	0.361111
77541482	0.638889
77541843	0.638889
77541919	0.75
77542023	0.555556
77542127	0.916667
77542227	0.388889
77542794	0.777778
77542900	0.416667
77543661	0.611111
77543861	0.611111
77543866	0.888889
77544423	0.444444
77544433	0.861111
77544538	0.722222
77544928	0.138889
77545343	0.333333
77545529	0.666667
77545591	0.333333
77545629	0.472222
77545739	1.91667
77545779	0.888889
77545783	0.972222
77546030	0.833333
77546073	1.44444
77546854	0.5
77547089	0.388889
77547133	1.11111
77547190	0.5
77547259	0.277778
77547270	0.888889
77547499	0.805556
77547767	0.861111
77548011	0.888889
77548047	1
77548633	0.888889
77548793	0.611111
77548861	1.38889
77548909	0.444444
77549161	1
77549167	1.75
77549182	0.916667
77549242	5.5
77549332	4.30556
77549359	5.91667
77549369	5.30556
77549380	5.30556
77549390	5.30556
77549397	6.30556
77549479	5.41667
77549566	5.41667
77549677	7.41667
77549745	2.16667
77550103	2.08333
77550401	2
77550426	3.5
77550501	1.66667
77550557	1.41667
77550660	3.75
77550692	2.38889
77550801	2.55556
77550884	3.02778
77550889	2.27778
77551414	2.72222
77551496	1.83333
77551688	1.25
77551801	1.16667
77552227	2.13889
77553005	2.08333
77553099	1.94444
77553462	4.16667
77553496	2.86111
77553653	2.72222
77553660	2.61111
77553823	3.05556
77553828	1.66667
77553939	3.61111
77554071	1.86111
77554084	1.86111
77554087	3.77778
77554135	2.27778
77554136	2.27778
77554210	2.63889
77554230	2.94444
77554234	1.19444
77554245	2.30556
77554246	3.19444
77555296	3.11111
77555361	2.11111
77555388	2.36111
77555400	4.33333
77555605	4
77555647	3.61111
77555704	3.97222
77555760	4.02778
77555791	2.72222
77555822	3.58333
77556395	3.47222
77556396	2.66667
77556491	4.08333
77556510	3.55556
77556655	2.61111
77556664	3.30556
77556885	4.16667
77556899	1.61111
77556949	2.52778
77556963	2.22222
77557136	2.69444
77557141	2.66667
77557309	2.69444
77557801	2.30556
77558035	1.05556
77558091	2.55556
77558167	0.777778
77558358	1.13889
77558471	2.16667
77558689	1.22222
77558758	1.33333
77558760	1.27778
77558804	3.5
77558835	1.05556
77559076	1.25
77559234	1.25
77559282	1.63889
77559384	2.38889
77559526	2.11111
77559627	4.69444
77559789	3.75
77560027	5.13889
77560496	7.30556
77560816	7.13889
77561089	8.13889
77561105	9.72222
77561772	9
77561855	8.83333
77561955	8.83333
77561959	8.83333
77562005	8.83333
77562236	9.19444
77562608	9
77562759	9.55556
77563241	8.30556
77563916	6.97222
77563979	7.47222
77563989	7
77564095	11.8333
77564136	6.16667
77564144	6.16667
77564155	6.16667
77564267	6.27778
77564268	6.47222
77564408	5.80556
77564513	8.80556
77564634	7.97222
77564657	7.97222
77564913	7.97222
77565532	7.97222
77565536	7.97222
77565547	7.97222
77565549	8.13889
77565551	9
77565583	8.08333
77565642	6.72222
77565728	6.55556
77565906	6.55556
77565968	6.55556
77566064	9.05556
77566230	2.25
77566261	2.25
77566341	10.25
77566359	6.41667
77566399	6.41667
77566425	6.41667
77566464	6.61111
77566465	6.41667
77566565	6.22222
77567084	6.97222
77567106	6.97222
77567115	6.77778
77567144	6.77778
77567334	6.77778
77567343	6.97222
77567344	6.77778
77567456	5.25
77567483	4.94444
77567628	7
77567665	5.97222
77567758	6.16667
77567759	5.55556
77568337	5.72222
77568488	7
77568671	5.88889
77568715	6.86111
77568789	8.22222
77568908	6.27778
77568945	6.47222
77568948	5.75
77569085	5.94444
77569290	4.91667
77569291	4.91667
77569343	4.91667
77569387	5.5
77569804	1.30556
77569806	1.47222
77569824	1.30556
77569893	2.27778
77569947	1.75
77570212	1.69444
77570223	3.77778
77570404	3.08333
77570406	2.94444
77570408	3.55556
77570410	3.19444
77570412	2.91667
77570414	2.63889
77570416	2.08333
77570418	1.75
77570420	1.41667
77570422	1.19444
77570424	1.13889
77570426	0.611111
77570559	0.916667
77570585	0.611111
77570626	0.861111
77570666	0.416667
77571107	0.416667
77571575	0.722222
77571623	0.666667
77571778	1.25
77571814	10.9444
77571818	9.44444
77571922	9.44444
77571982	9.44444
77572260	9.44444
77572407	12.4167
77572740	10.2778
77572749	10.2778
77572838	11.4444
77573131	8.19444
77573202	8.19444
77573282	8.19444
77573312	8.19444
77573415	8.19444
77573483	11.1111
77573518	9.94444
77573579	9.94444
77573992	9.94444
77574060	9.94444
77574069	9.94444
77574074	14.1944
77574209	10.6944
77574213	10.6944
77574231	10.6944
77574370	14.6111
77574389	6.66667
77574517	7.94444
77574539	5.94444
77574573	5.94444
77574608	5.94444
77574637	5.94444
77574714	7.19444
77574761	3.11111
77574762	1.27778
77574806	2.16667
77574814	3.05556
77575041	2.36111
77575068	3.05556
77575157	5.30556
77575311	3.72222
77575322	3.72222
77575431	3.72222
77575467	3.94444
77575524	8.08333
77575638	6.11111
77575859	4.13889
77576044	4.13889
77576191	4.13889
77576276	4.13889
77576423	4.13889
77576479	5.58333
77576488	1.66667
77576506	2.27778
77576517	1.88889
77576539	1.41667
77576570	1.19444
77576757	1.19444
77576831	1.91667
77576842	1.36111
77576847	2.33333
77576851	4.19444
77576855	3.75
77576859	6.91667
77576863	6.5
77576867	6.5
77576882	7.44444
77576894	5.44444
77576982	7.36111
77577159	8.05556
77577185	7.83333
77577209	7.83333
77577284	7.83333
77577334	8.5
77577353	7.41667
77577443	7.41667
77577515	7.63889
77577689	12.3333
77578342	4.22222
77578431	4.22222
77578624	4.22222
77578750	4.22222
77578789	4.44444
77578931	5.02778
77579044	0.583333
77579074	0.361111
77579090	0.833333
77579195	5.86111
77579230	4.77778
77579300	4.77778
77579379	4.77778
77579388	4.13889
77579395	4.33333
77579425	4.5
77579427	2.88889
77579431	3.02778
77579433	1.88889
77579435	2
77579437	1.25
77579439	1.16667
77579441	0.583333
77579443	0.75
77579467	1.77778
77579497	0.472222
77579724	0.472222
77579896	3.61111
77580157	0.944444
77580160	1.47222
77580254	1.19444
77580390	3.13889
77580552	1
77580581	1
77580867	1.19444
77580953	1.25
77581275	0.25
77581527	1.69444
77581597	1.30556
77581901	1.5
77581969	1.41667
77582007	1.44444
77582037	1
77582041	1.38889
77582294	0.0277778
77582405	0
77582432	2.36111
77582512	1.58333
77582530	1.58333
77582562	2.25
77582638	2.38889
77582819	2.80556
77582883	2.72222
77582897	0.916667
77582962	2.25
77582994	2.41667
77583092	2.33333
77583097	2.08333
77583148	2.08333
77583271	2.08333
77583386	2.97222
77583405	0.861111
77583448	0.305556
77583466	0.416667
77583788	0
77584003	1.38889
77584064	0.583333
77584117	0.694444
77584283	0.861111
77584320	1.75
77584327	0.138889
77584412	0.5
77584715	0.138889
77584748	1.36111
77584863	0.444444
77585039	0.305556
77585145	0.638889
77585223	0.388889
77585234	1.63889
77585412	0.944444
77585962	0.722222
77586135	1
77586327	1.22222
77586399	0.111111
77586467	0.0555556
77586631	0.0555556
77586639	1
77586674	0.5
77586876	0.5
77587022	0.805556
77587115	0.5
77587208	3.75
77587248	2.94444
77587328	2.94444
77587437	3.30556
77587889	3.11111
77588777	3.13889
77588811	2.72222
77588917	1.97222
77589135	0.555556
77589430	0.916667
77589842	1.58333
77589920	1.02778
77590193	0.805556
77590218	0.805556
77590231	2.33333
77590520	2.02778
77590808	2.08333
77590852	1.41667
77591016	1.72222
77591529	1.30556
77591735	1.58333
77591825	0
77591863	0.166667
77592067	0.0277778
77592070	0.305556
77592105	0.111111
77592259	0.111111
77592301	4.19444
77592309	3.08333
77592323	3.83333
77592349	3.08333
77592350	3.08333
77592972	3.44444
77592985	3.08333
77592987	3.08333
77592998	3.08333
77593003	3.08333
77593199	5.33333
77593201	2.97222
77593227	2.86111
77593456	3.52778
77593479	3
77593920	3.38889
77594427	3.69444
77594647	2.58333
77594912	5.88889
77595394	1.88889
77595400	1.88889
77595500	2.30556
77595532	5.19444
77595640	3.47222
77595869	2.80556
77595923	3.61111
77596046	3.52778
77596079	2.41667
77596252	2.77778
77596279	1.94444
77596636	3.5
77596729	0.111111
77597260	0.25
77597340	0.111111
77597395	0.166667
77597642	0.277778
77597987	0.0833333
77597989	0.222222
77598043	0.333333
77598044	0.638889
77598049	0.166667
77598192	0.111111
77598463	1.83333
77598668	0.194444
77598899	0.194444
77599173	3.36111
77599397	2.08333
77599465	2.02778
77599650	2.02778
77599788	2.02778
77599790	2.30556
77599843	1.97222
77599912	1.80556
77599931	1.75
77600310	6.41667
77600376	3.72222
77600949	3.63889
77601240	4.13889
77601574	4.05556
77601616	3.77778
77601678	3.5
77601862	4.61111
77601910	4.63889
77601915	4.19444
77602214	4.19444
77602235	4.19444
77602243	4.19444
77602257	4.19444
77602295	4.19444
77602967	4.86111
77603181	1.16667
77603272	2.75
77603284	0.666667
77603841	0.666667
77603983	0.666667
77603998	2.30556
77604220	1.11111
77604605	1.02778
77604729	8.11111
77604943	6.72222
77605204	6.66667
77605260	6.61111
77605285	6.61111
77605360	6.61111
77605551	6.61111
77605804	6.69444
77605835	6.83333
77605917	4.80556
77605922	5.75
77606263	5.41667
77606276	5.41667
77606295	5.27778
77606366	5.27778
77606529	5.27778
77606618	5.27778
77606659	5.27778
77606838	5.27778
77607046	5.63889
77607168	5.27778
77607299	5.27778
77607336	5.27778
77607577	10.4444
77607617	3.75
77607708	3.75
77607731	3.91667
77608268	3.75
77608550	3.75
77608666	3.75
77608787	4.05556
77608857	4.44444
77609001	3.33333
77609192	3.33333
77609446	3.5
77609612	3.72222
77609673	4.52778
77609932	5.47222
77610049	1
77610165	0.888889
77610170	8.88889
77610365	6.97222
77610570	7.02778
77610577	6.77778
77610743	6.77778
77610765	7.13889
77610847	6.77778
77610848	6.77778
77610935	7.13889
77610939	6.77778
77611173	7.11111
77611257	8.44444
77611291	8.02778
77611304	7.66667
77611905	5.66667
77611926	5.63889
77611949	5.63889
77612008	6
77612016	4.97222
77612058	7.30556
77612227	1.22222
77612540	1.94444
77612569	1.94444
77612763	1.66667
77612850	2.41667
77612852	2.22222
77613517	1.77778
77613618	1.97222
77614020	3.72222
77614209	1
77614219	1.44444
77614724	1.13889
77614757	1.13889
77614804	2.33333
77614840	0.833333
77615523	1.94444
77615602	1.02778
77615612	1.11111
77615687	1.47222
77615750	1.30556
77615778	0.916667
77615981	3.44444
77616222	1.36111
77616379	1.61111
77616439	1.72222
77616471	1.61111
77616670	1.36111
77617564	1.72222
77617811	0.583333
77617917	0.694444
77617931	0.666667
77618077	0.694444
77618207	0.694444
77618328	0.722222
77618528	0.611111
77618584	0.611111
77618668	1.41667
77618745	0.694444
77618774	0.611111
77618996	1.30556
77619063	0.916667
77619089	1.30556
77619153	0.611111
77619438	0.611111
77619446	2
77620084	0.138889
77620226	0.694444
77620299	0.166667
77620798	0.666667
77620930	0.333333
77620969	0.277778
77621068	0.277778
77621168	0.388889
77621235	0.194444
77621270	0.194444
77621382	0.194444
77621416	0.5
77621448	0.527778
77621618	0.5
77621705	0.25
77621795	0.388889
77621796	0.305556
77621877	0.277778
77622123	0.25
77622175	0.277778
77622204	0.222222
77622329	0.944444
77622926	0.944444
77622941	2.5
77623035	1.44444
77623047	1.44444
77623049	1.44444
77623286	6.05556
77623611	3.36111
77623655	2.91667
77623660	3.58333
77623753	2.80556
77623974	5.58333
77624034	4.91667
77624168	5.11111
77624452	4.91667
77624590	4.91667
77624687	5.25
77625147	4.58333
77625435	4.75
77625547	4.58333
77626013	4.75
77626278	4.80556
77626424	5.33333
77626519	2.58333
77626530	2.91667
77626535	2.83333
77626610	1.27778
77626869	1.94444
77627114	1.94444
77627389	1.63889
77627479	2.47222
77627728	1.5
77628036	1.27778
77628091	2.63889
77628280	2.13889
77628725	2.19444
77628869	2.30556
77628905	2.61111
77629081	0.916667
77629278	0.916667
77629533	3.19444
77629792	3.02778
77629818	2.30556
77629955	2.30556
77630068	2.30556
77630669	2.30556
77630707	2.30556
77630807	2.30556
77630956	2.86111
77630973	2.55556
77631063	2.80556
77631106	2.44444
77631109	1.69444
77631192	0.944444
77631252	0.555556
77631456	0.861111
77631461	1.47222
77631572	0.722222
77631625	0.611111
77631664	0.611111
77631951	1
77632138	0.444444
77632207	0.416667
77632694	0.777778
77632703	0.222222
77632813	0.444444
77633011	2.83333
77633144	1.38889
77633364	1.47222
77633671	1.94444
77634020	1.30556
77634041	1.08333
77634205	1.69444
77634238	0.916667
77634319	0.916667
77634427	0.777778
77634750	0.972222
77634810	0.583333
77635293	0.527778
77635929	0.666667
77636379	1.88889
77636410	0.833333
77636421	0.833333
77636543	1.83333
77636574	0.833333
77636629	1.08333
77636653	0.333333
77637062	0.333333
77637092	0.333333
77637096	0.333333
77637366	0.888889
77637439	0.611111
77637518	2.52778
77637588	3.61111
77637828	2.97222
77638012	3.41667
77638025	3.5
77638138	6.97222
77638156	4.83333
77638157	4.83333
77638341	4.83333
77638585	5.02778
77638675	4.41667
77638795	4.69444
77638879	4.69444
77638902	5.41667
77638977	8.16667
77639030	4
77639110	4.19444
77639428	3.97222
77639497	3.80556
77639861	4.63889
77640229	3.97222
77640286	3.80556
77640287	3.86111
77640601	3.80556
77640782	4.36111
77640811	2.33333
77640959	1.88889
77640960	2.11111
77641575	2.66667
77642136	1.88889
77642643	2.91667
77642756	0.944444
77643011	1.19444
77643203	1.44444
77643204	0.944444
77643212	1.83333
77643269	1.5
77643669	1.75
77643693	1.36111
77643891	1.44444
77644065	0.5
77644066	0.666667
77644071	1.63889
77644247	1.22222
77644342	1.30556
77644356	1.13889
77644507	1.13889
77644712	1.55556
77644756	1.13889
77644778	1.13889
77644812	1.97222
77644832	0.527778
77644961	0.916667
77645026	1.27778
77645030	0.861111
77645054	1.75
77645105	1.36111
77645380	1.11111
77645400	1.11111
77645413	1.11111
77645515	1.11111
77645562	1.5
77645627	1.25
77645666	1.19444
77645672	1.38889
77646104	0.777778
77646449	1.47222
77646680	1.69444
77646765	1.55556
77647695	2.08333
77648049	1.5
77648054	2.86111
77648096	1.22222
77648098	0.944444
77648471	2.02778
77648502	1.47222
77648509	1.52778
77648757	0.638889
77649671	0.5
77649989	1.25
77650035	0.805556
77650240	0.805556
77650375	0.361111
77650441	0.777778
77650522	0.75
77650653	1.22222
77650724	0.916667
77650895	0.861111
77650935	0.805556
77650936	0.944444
77650942	3.36111
77650977	2.61111
77650978	2.61111
77650980	2.61111
77651050	2.94444
77651216	3.44444
77651506	1.80556
77651552	2.25
77651623	1.52778
77651674	0.944444
77651732	1.05556
77651785	0.444444
77651795	0.638889
77651934	0.444444
77652557	0.583333
77652570	0.416667
77652843	0.527778
77652852	1.02778
77652926	0.472222
77653131	0.472222
77653186	0.472222
77653342	0.861111
77653464	0.722222
77653465	0.722222
77653541	0.722222
77653583	0.722222
77653595	0.722222
77653794	0.722222
77653991	0.75
77654111	0.722222
77654463	1
77654500	0.5
77654508	0.305556
77654530	0.611111
77654653	0.694444
77654662	1.77778
77654805	1.80556
77654847	1.75
77654871	1.58333
77655046	2.52778
77655126	1.58333
77655160	1.58333
77655394	1.61111
77655402	1.83333
77655473	1.33333
77655570	1.72222
77656024	2.30556
77656059	3.05556
77656134	2.13889
77656247	2.30556
77656571	2.5
77656726	3.22222
77656763	1.91667
77656764	1.91667
77656826	4.47222
77656979	1.91667
77657156	1.91667
77657176	2.30556
77657201	4.11111
77657268	2.77778
77657349	4.13889
77657401	5.66667
77657484	5.61111
77657673	4.97222
77657700	4.97222
77657900	5.38889
77657947	4.47222
77658092	4.22222
77658165	6.52778
77658186	5.69444
77658307	5.38889
77658397	5.05556
77658582	5.05556
77658591	5.05556
77658668	5.05556
77658725	8.55556
77658753	6.38889
77658810	6.38889
77658840	6.38889
77658844	6.38889
77658904	6.38889
77659039	7.47222
77659143	7.11111
77659180	7.11111
77659188	7.11111
77659194	7.11111
77659248	7.47222
77659287	6.80556
77659382	7.75
77659383	3.94444
77659432	3.94444
77659481	5.22222
77659713	3.41667
77659943	3.11111
77659944	3.38889
77660244	4.02778
77660282	4.19444
77660314	4.05556
77660400	4.30556
77660424	9.25
77660505	8
77660556	7.55556
77660786	7.38889
77660810	7.75
77660885	7.55556
77661002	7.38889
77661087	7.38889
77661094	9.72222
77661122	8.33333
77661191	8.33333
77661255	8.33333
77661277	8.33333
77661278	8.33333
77661349	8.33333
77661352	8.33333
77661371	8.33333
77661428	8.33333
77661463	8.33333
77661492	8.33333
77661562	8.33333
77661693	8.33333
77661719	8.33333
77661918	9
77662297	9.19444
77662439	6.27778
77662600	7.19444
77662645	2.19444
77662732	2.13889
77663499	1.77778
77663599	2.25
77663839	2.11111
77664327	3.02778
77664785	1.97222
77665336	2.02778
77665416	0.388889
77665615	1.16667
77665654	0.25
77665700	0.388889
77665923	0.638889
77665976	0.805556
77666090	1.55556
77666264	0.861111
77666268	0.666667
77666477	1.69444
77666483	0.194444
77666505	1.72222
77666567	1.13889
77666608	1.02778
77667080	1.27778
77667104	1
77667166	1.13889
77667195	1.69444
77667300	0.666667
77667307	0.5
77668146	1.5
77668420	0.888889
77668445	1.05556
77669438	1.55556
77669468	2.33333
77669664	0.305556
77669706	0.666667
77669746	1.33333
77669813	2.55556
77670283	1.27778
77670810	1.72222
77670910	1.58333
77670976	2
77670990	1.22222
77671341	1.61111
77671689	0.555556
77671702	0.555556
77671899	0.722222
77671907	2.02778
77672025	0.638889
77672389	0.638889
77672560	1.58333
77673018	2
77673424	1.41667
77673695	1.55556
77674040	2.08333
77674158	1.66667
77674596	1.52778
77674632	1.16667
77674757	1.30556
77675638	1.38889
77675642	0.138889
77675643	0.138889
77675652	0.444444
77675665	2.02778
77675690	1.69444
77676006	1.5
77676160	1.44444
77676437	1.44444
77676669	3.25
77676743	0.166667
77676779	0.416667
77676884	0.944444
77676988	1.86111
77677006	2
77677038	2.33333
77677054	2.25
77677221	1.97222
77677338	2.72222
77677486	2.44444
77678231	2.44444
77678280	2.44444
77678601	2.86111
77678606	1.97222
77679081	1.97222
77679377	3.22222
77679618	0.388889
77679818	0.777778
77680073	0.527778
77680364	1.02778
77680462	0.527778
77680474	0.388889
77680806	1.52778
77681129	0.638889
77681218	0.777778
77681335	0.777778
77681361	1.63889
77681372	0.916667
77681384	0.777778
77681399	0.638889
77681473	5.16667
77681528	8.08333
77681538	11.7778
77681631	10.8056
77681632	10.8056
77681635	10.8056
77681638	10.8056
77681639	10.8056
77681656	11.0278
77681657	10.1389
77681659	11.5833
77681669	11.3611
77681673	9.58333
77681674	9.36111
77681682	9.13889
77681694	9.05556
77681696	9.75
77681704	4.52778
77681706	3.69444
77681707	3.69444
77681709	4.69444
77681720	3.16667
77681732	3.16667
77681740	3.16667
77681756	5.25
77681763	0.916667
77681782	2.22222
77681783	1.38889
77681787	1.38889
77681857	1.44444
77681862	2.16667
77681888	1.63889
77684799	1.69444
77684800	2.91667
77696107	2.61111
77696715	1.30556
77696719	1.25
77696925	1.13889
77697103	2.30556
77697158	0.972222
77697200	1.41667
77697264	2.30556
77697336	0.722222
77697496	0.583333
77697709	1.22222
77698459	0.833333
77698465	1.05556
77698501	0.75
77698597	0.833333
77699203	1.38889
77699353	1.13889
77699649	0.861111
77699876	0.972222
77700100	4.75
77700438	2.72222
77700490	2.75
77700501	4.27778
77700619	3.52778
77700912	4.25
77701031	3.55556
77701187	3.02778
77701724	3.11111
77701774	1.61111
77701792	0.75
77701916	0.305556
77701959	0.388889
77702974	1.02778
77703390	0.194444
77703455	1.58333
77703730	0.277778
77703813	0.388889
77703822	1.16667
77703823	0.333333
77703904	0.722222
77703909	0.277778
77704076	0.361111
77704168	1.08333
77704558	0.638889
77704662	0.75
77704691	0.805556
77704885	1.41667
77704923	0.305556
77704988	0.638889
77705121	0.555556
77705142	0.861111
77705687	1.25
77705984	0.388889
77706045	2.05556
77706057	1.80556
77706316	1.44444
77706447	1.44444
77706454	1.44444
77706569	1.44444
77706667	1.91667
77706730	1.16667
77706943	1.16667
77707240	1.80556
77707250	0.722222
77707260	0.277778
77707261	0.111111
77707275	0.944444
77707495	0.222222
77707739	0.333333
77707866	0.861111
77708346	0.472222
77708381	0.75
77708541	0.277778
77708579	1.47222
77708651	1.41667
77708664	0.611111
77708668	0.611111
77708827	1.63889
77708983	0.888889
77709088	1.13889
77709427	0.5
77709631	1.25
77709685	0.944444
77709716	1
77710038	0.944444
77710187	1.44444
77710215	1.69444
77710304	1.02778
77710490	1.02778
77710530	1.52778
77710765	0.805556
77710796	1.19444
77710974	0.361111
77710977	1.36111
77711027	0.75
77711080	1.27778
77711255	1.5
77711263	1.55556
77711377	1.33333
77711396	1.33333
77711471	1.33333
77711560	1.33333
77711581	1.36111
77711643	2.11111
77711704	0.722222
77711873	0.555556
77712036	0.527778
77712040	0.527778
77712122	0.916667
77712334	0.361111
77712444	0.527778
77712461	0.583333
77712932	0.555556
77713033	1.30556
77713088	0.75
77713126	1.5
77713137	0.472222
77713212	1.02778
77713254	0.666667
77713448	0.166667
77713451	2.88889
77713452	2.55556
77713716	2.5
77713793	4.16667
77713989	4.44444
77713995	3.83333
77714046	3.83333
77714053	3.83333
77714095	3.83333
77714103	3.83333
77714221	3.83333
77714298	3.83333
77714484	3.83333
77714644	3.83333
77714660	3.83333
77714759	3.83333
77714772	4
77714848	3.91667
77714881	4.77778
77714962	0.0833333
77715113	0.25
77715285	0.527778
77715408	0
77715440	0.166667
77715458	1.19444
77715613	0.472222
77715634	3.5
77715637	2.19444
77715639	2.88889
77715663	2.94444
77715688	4.86111
77715720	3.58333
77715732	3.22222
77715772	3.41667
77715792	3.33333
77715889	3.55556
77715902	7.30556
77715977	4.52778
77715980	8.69444
77715982	7.5
77716069	7.91667
77716184	7.08333
77716201	6
77716278	6.13889
77716375	6.27778
77716425	6.13889
77716447	6.13889
77716500	6.13889
77716513	6.55556
77716537	6
77716649	6
77716683	6.55556
77716730	6.13889
77716731	6.13889
77716791	6.13889
77716814	6.41667
77716904	6
77716907	6.55556
77716939	6.33333
77716947	7.27778
77716983	3.08333
77717023	3.19444
77717041	3.08333
77717138	4.33333
77717143	3.97222
77717166	3.22222
77717174	3.94444
77717212	3.75
77717273	1.88889
77717502	2.25
77717510	2.27778
77717524	1.13889
77717746	1.47222
77717790	1.63889
77717819	0.138889
77717896	0.277778
77717992	0.222222
77717993	3.5
77718005	3.13889
77718007	3.11111
77718011	3.05556
77718036	3.72222
77731607	4.94444
77731785	4.08333
77731811	4.08333
77731821	4.08333
77732180	4.38889
77732216	4.80556
77732309	3.75
77732402	4.11111
77732494	3.08333
77732541	3.08333
77732640	5.16667
77732658	2.11111
77732671	2.66667
77733069	2.66667
77733119	2.27778
77735248	2.02778
77735267	2.02778
77735422	2.44444
77735440	2.5
77735544	0.361111
77735595	0.388889
77735600	0.694444
77735655	2.36111
77735688	0.777778
77735801	0.777778
77735817	1.83333
77735922	4.69444
77735951	3.52778
77736001	3.19444
77736082	3.97222
77736232	3.61111
77736249	3.27778
77736316	4.22222
77736394	4.19444
77736395	3.52778
77736736	4.11111
77736777	3.36111
77736833	1.44444
77737002	1.86111
77737077	0.333333
77737104	0.25
77737771	0.388889
77737803	0.333333
77738248	0.333333
77738578	1.30556
77738601	1.94444
77738714	1.66667
77739239	2.08333
77739246	1.61111
77739275	1.80556
77739279	1.66667
77739379	3.41667
77740031	1.02778
77740037	0.694444
77740046	0.694444
77740208	1
77740214	1.86111
77740244	1.08333
77740247	0.722222
77740298	0.722222
77740312	1.41667
77740318	0.333333
77740329	0.944444
77740379	0.611111
77740457	0.333333
77740521	2.41667
77740599	0.777778
77740789	1.25
77740856	0.666667
77740887	0.888889
77740906	0.555556
77741083	2.5
77741190	1.47222
77741244	1.69444
77741288	1.69444
77741429	2.02778
77741593	1.11111
77741599	1.77778
77741855	0.444444
77741909	0.527778
77741934	1.25
77742022	1.02778
77742056	1.25
77742123	1
77742131	0.861111
77742134	1.66667
77742208	2.27778
77742217	1.25
77742307	1.36111
77742346	1.52778
77742444	1.44444
77742716	1.88889
77742813	1.69444
77742835	1.36111
77742838	2.13889
77743027	1.5
77743097	2.77778
77743181	1.91667
77743228	1.91667
77743376	1.91667
77743446	3.05556
77743590	1.88889
77743658	1.88889
77743664	1.88889
77743776	1.88889
77743858	1.88889
77743863	4.22222
77743894	3
77743976	3.19444
77744198	2.63889
77744470	2.83333
77744916	4.19444
77745175	1.63889
77745186	1.27778
77745206	1.27778
77745418	1.63889
77745497	1.16667
77745527	2.16667
77745627	0.444444
77745709	2.33333
77745774	2.16667
77745785	2.05556
77745954	3.02778
77746028	2.63889
77746085	2.63889
77746183	2.63889
77746291	2.63889
77746330	3.05556
77746462	3
77746539	2.19444
77746606	2.25
77746642	2.30556
77746696	0.527778
77746715	3.16667
77746789	2.38889
77747060	3.05556
77747172	2.69444
77747175	2.11111
77747183	1.05556
77747225	1.41667
77747785	0.555556
77748032	2.66667
77748119	1.44444
77748206	1.83333
77748581	1.44444
77748939	1.44444
77749174	3.44444
77749319	0.888889
77749394	0.805556
77749621	1.69444
77750356	0.555556
77750363	2.22222
77750651	1.44444
77751011	2.08333
77751051	1.52778
77751063	1.33333
77751170	2
77751321	1.86111
77751416	1.5
77751530	0.916667
77751549	1.16667
77751935	5
77752346	2.83333
77752572	4.16667
77752843	5.75
77752900	6.80556
77753390	5.61111
77753398	5.22222
77753476	5.22222
77753504	8.13889
77753559	6.69444
77753589	6.69444
77753596	6.69444
77753607	6.69444
77753801	6.83333
77753898	10.6111
77754037	6
77754129	6.33333
77754153	6.77778
77754166	4.94444
77754243	4.94444
77754437	4.94444
77754670	5.13889
77754712	9.41667
77754714	3.63889
77754869	4.47222
77754874	4.13889
77754898	4.13889
77754915	4.33333
77755064	5.05556
77755082	4.88889
77755219	6.05556
77755390	4.63889
77755452	5.77778
77755555	2.94444
77755687	4.11111
77755709	2.58333
77755749	6.27778
77755869	3.55556
77755870	3.55556
77755872	3.55556
77755924	5.63889
77756065	4.16667
77756085	4.36111
77756374	5
77756387	4.25
77756620	4.58333
77757418	4.19444
77757703	2.86111
77757810	3.72222
77757877	0.916667
77757919	0.472222
77757928	0.638889
77758022	0.75
77758183	0.25
77758461	0.777778
77758485	0.611111
77758581	0.75
77758753	1.80556
77759110	1.66667
77759606	2.41667
77759742	1.88889
77759743	2.30556
77759922	3.13889
77760098	2.13889
77760259	1.91667
77760319	1.86111
77760498	0.694444
77760645	0.805556
77760733	1.61111
77761116	1.25
77761163	0.75
77761231	1.47222
77761416	0.861111
77761427	1.5
77761428	0.722222
77761430	1.33333
77761487	0.722222
77761591	0.333333
77761616	2.36111
77761637	1.22222
77761716	1.05556
77761863	1.02778
77762128	2.19444
77776432	2.19444
77776679	1.80556
77776938	1.72222
77776939	1.52778
77776974	1.83333
77777250	1.13889
77777527	2.02778
77778163	1.86111
77778381	0.833333
77778493	1.72222
77778640	1
77778845	0.805556
77778927	1.91667
77778950	1.05556
77779042	2.63889
77779388	1.27778
77779648	1.08333
77779792	1.08333
77779864	3.72222
77780115	1.61111
77780205	1.44444
77780396	1.44444
77780689	1.61111
77780735	1.83333
77780757	1.38889
77780771	0.944444
77780822	1.91667
77781223	0.111111
77781272	0.805556
77781388	0.555556
77781536	0.638889
77781659	2.13889
77781839	2.77778
77781901	2.08333
77782080	2.69444
77782134	2.97222
77782219	2.19444
77782264	3.52778
77782316	1.33333
77782377	5.33333
77782622	1.86111
77782901	1.86111
77782973	2.52778
77783240	3.13889
77783453	2.05556
77783495	1.47222
77783691	3.33333
77783708	1.58333
77783792	3.08333
77783851	1.66667
77783885	1.66667
77783989	1.66667
77784082	3.47222
77784310	4.77778
77784414	5.44444
77784790	5.22222
77784791	5.22222
77784969	5.63889
77784998	4.72222
77785006	4.72222
77785022	4.72222
77785130	4.72222
77785282	4.72222
77785415	5
77785479	5.61111
77785841	1.41667
77785948	1.36111
77786151	1.08333
77786317	0.555556
77786386	1.97222
77786496	1.5
77786536	1.30556
77786572	1.58333
77786742	2.27778
77787141	1.16667
77787304	1.80556
77787574	1.91667
77787669	1.75
77787850	1.72222
77788279	1.44444
77788446	1.47222
77788480	1.75
77788582	3.05556
77788645	1.44444
77788925	1.44444
77788954	1.44444
77788978	1.66667
77788985	3.47222
77788994	2.16667
77789249	2.77778
77789343	2.97222
77789398	3.05556
77789698	2.55556
77789784	3.22222
77789800	3.33333
77789943	5.63889
77789999	3.44444
77790005	3.44444
77790040	3.44444
77790251	3.91667
77790397	3.75
77790510	2.75
77790569	1.16667
77790657	1.41667
77790703	0.75
77790936	1.11111
77790948	1.25
77790949	2.19444
77791023	1.88889
77791081	1.66667
77791115	1.36111
77791221	1.83333
77791363	1.27778
77791476	0.472222
77791854	0.416667
77791975	1.52778
77791981	4.86111
77792082	4.19444
77792113	4.08333
77792177	4.08333
77792181	4.08333
77792362	4.08333
77792365	4.08333
77792378	4.30556
77792388	4.61111
77792448	2.27778
77792569	1.94444
77792609	2.13889
77792682	2.08333
77792764	2.13889
77792831	2.02778
77792881	2.02778
77792975	2.02778
77793015	3.75
77793108	1.86111
77793232	1.75
77793258	2
77793310	1.75
77793366	1.75
77793465	1.75
77793586	1.75
77793633	4.22222
77793861	1.61111
77793881	1.61111
77793892	2.33333
77793923	1.61111
77793949	1.61111
77794073	2.11111
77794243	3.02778
77794742	1.66667
77794903	1.66667
77795017	1.55556
77795517	1.38889
77795757	1.72222
77795805	1.58333
77795873	0.555556
77795891	0.861111
77796231	1.86111
77796237	0.944444
77796311	1.63889
77796498	1.19444
77796504	2.38889
77796577	2.27778
77796701	4.55556
77796940	4.97222
77796952	4.47222
77797083	5.36111
77797189	5.36111
77797191	4.77778
77797193	4.77778
77797196	4.77778
77797299	5.25
77797440	3.08333
77797574	1.83333
77797588	3.16667
77797648	3.33333
77797756	1.75
77797780	2.16667
77797861	1.38889
77797980	1.38889
77798024	1.69444
77798217	2.97222
77798367	2.66667
77798823	1.97222
77798919	2.16667
77798928	2.69444
77798980	2.75
77799219	1.25
77799292	1
77799306	1
77799389	1
77799451	1.33333
77799563	0.416667
77799625	0.222222
77799769	0.611111
77799839	0.583333
77799845	0.861111
77799883	0.555556
77799896	0.388889
77799900	1.47222
77799905	0.138889
77799907	0.166667
77799965	0.638889
77800129	0.638889
77800133	0.277778
77800545	0.194444
77800605	1.22222
77800650	0.555556
77800783	0.416667
77800955	0.916667
77801155	0.916667
77801429	0.444444
77801520	1.44444
77801538	0.75
77801639	1.25
77801645	0.833333
77801734	1.30556
77801785	0.527778
77801836	0.916667
77801867	0.611111
77801883	0.444444
77801891	0.25
77801915	0.583333
77802142	0.527778
77802158	1.02778
77802305	1.44444
77802311	1.11111
77802324	1.41667
77802477	1.11111
77802543	1.61111
77802766	1.13889
77803064	0.972222
77803334	0.138889
77803392	0.277778
77803398	0.333333
77803485	0.166667
77803486	0.111111
77803584	1.16667
77803609	0.833333
77803761	0.833333
77803776	0.833333
77803856	1.52778
77803888	1.33333
77803901	0.916667
77803948	1.61111
77804076	0.916667
77804082	0.916667
77804095	1.19444
77804147	1.08333
77804277	1.69444
77804548	1.80556
77804565	1.52778
77804669	1.52778
77804755	1.52778
77805486	1.52778
77805596	2.75
77805642	2.25
77805782	2.25
77805819	2.25
77805962	2.25
77806267	2.25
77806395	2.25
77806509	2.25
77806526	2.25
77806564	2.75
77806630	2.83333
77806644	1.66667
77807137	2.16667
77807157	1.66667
77807211	1.66667
77807225	1.66667
77807284	2.69444
77807827	3.30556
77808111	1.30556
77816557	0.888889
77816898	0.666667
77816923	0.416667
77816957	0.666667
77816972	0.972222
77817990	1.47222
77818098	1.47222
77818431	1.19444
77818441	1.41667
77818697	1.36111
77818730	2.08333
77818734	2.08333
77818746	1.47222
77818849	1.52778
77818892	1.08333
77818898	3.05556
77818939	1.44444
77819075	1.11111
77819098	0.861111
77819459	0.416667
77821159	1.02778
77821527	0.805556
77821576	0.805556
77821602	0.694444
77821667	0.805556
77821832	1.91667
77821898	0.944444
77821919	1
77822018	1.13889
77822128	1.05556
77822308	1.63889
77822332	2.5
77822387	1.83333
77822430	2.63889
77822812	1.80556
77822995	2.11111
77823208	1.19444
77823215	1
77823248	1.19444
77823284	0.611111
77823573	0.861111
77823606	0.555556
77823615	0.305556
77823778	0.305556
77823866	0.305556
77824115	0.583333
77824362	0.666667
77824468	0.388889
77824661	0.25
77824707	0.5
77824874	0.444444
77824893	0.666667
77824931	0.361111
77824950	0.361111
77824951	0.638889
77825009	0.5
77825011	0.5
77825020	0.638889
77825062	0.638889
77825070	0.361111
77825170	0.5
77825212	0.361111
77825227	0.361111
77825231	0.361111
77825258	0.416667
77825259	0.361111
77825291	0.361111
77825423	0.472222
77825451	0.0277778
77825456	0.0277778
77825457	0.0277778
77825529	0.111111
77825664	0.555556
77825721	0
77825808	0.138889
77825837	0.611111
77825869	0.0555556
77825972	0.444444
77826144	0.0555556
77826153	0.138889
77826195	0
77826200	0
77826273	0.194444
77826428	0.111111
77826462	0.111111
77826496	0.111111
77826498	0.361111
77826560	0.111111
77826644	1.27778
77826667	0.472222
77826670	0.444444
77826719	0.444444
77826750	0.527778
77826822	0.0833333
77826993	0.0833333
77826995	0.0555556
77827015	0
77827058	0
77827093	0.25
77827098	0.194444
77827190	0.111111
77827192	0.166667
77827211	0.111111
77827227	0.111111
77827306	0.111111
77827333	0.305556
77827341	0.388889
77827347	0.111111
77827448	0.111111
77827463	0.111111
77827464	0.111111
77827635	0.111111
77827816	0.166667
77827871	0.277778
77827906	0.0277778
77827945	1.61111
77827951	0.611111
77828011	0.694444
77828034	1
77828071	0.75
77828086	0.916667
77828175	0
77828188	0.138889
77828271	0.0833333
77828275	0.111111
77828348	0.611111
77828484	0.638889
77828620	0.416667
77828733	0.277778
77828785	2
77828865	0.305556
77828950	0.611111
77828965	0.361111
77829084	0.555556
77829118	0.805556
77829126	0.333333
77829157	1.61111
77829256	0.888889
77829276	0.777778
77829280	1.27778
77829293	0.805556
77829315	0.972222
77829326	1.75
77829347	1.58333
77829351	2.22222
77829352	2.05556
77829363	1.63889
77829368	2.86111
77829369	2.44444
77829396	3.91667
77829436	4.94444
77829456	3.58333
77829459	5.11111
77829512	5.11111
77829525	4.94444
77829529	5.27778
77829539	4.27778
77829541	4.38889
77829543	3.77778
77829544	3.36111
77829548	3.36111
77829573	4.41667
77829596	5.66667
77829650	4.38889
77829662	3.69444
77829678	3.69444
77829689	4.05556
77829757	4.77778
77829761	4.16667
77829786	2.83333
77829903	2.94444
77829910	1.94444
77829911	2.38889
77829913	6.61111
77829954	3.44444
77829963	3.44444
77829973	3.44444
77829977	3.44444
77829995	4.05556
77830041	3.36111
77830050	2.13889
77830053	2.19444
77830066	3.91667
77830146	1.47222
77830147	1.52778
77830222	2.47222
77830238	2.19444
77830385	2.36111
77830446	2.33333
77830491	2.27778
77830566	1.97222
77830575	2.47222
77830577	2.05556
77830616	1.69444
77830629	1.63889
77830635	2.61111
77830644	2.13889
77830645	1.66667
77830647	0.944444
77830736	3.38889
77830761	1.5
77830769	1.41667
77830815	2.94444
77830938	2.16667
77830988	1.69444
77831004	1.36111
77831027	2.16667
77831114	1.55556
77831118	1.61111
77831321	1.25
77831368	1.33333
77831404	1.13889
77831447	2.72222
77831469	0.611111
77831581	0.194444
77831651	1.44444
77831701	2.44444
77831762	1.69444
77831817	1.69444
77831847	1.13889
77832003	1.69444
77832066	0.916667
77832102	0.916667
77832190	2.91667
77832244	1.05556
77832274	1.05556
77832347	1.63889
77832371	0.888889
77832421	1.19444
77832426	0.0833333
77832471	0.138889
77832512	0
77832525	1.38889
77832530	1.19444
77832549	1.36111
77832598	1.80556
77832664	1.52778
77832818	2.13889
77832822	2.66667
77832868	2.72222
77832889	2.38889
77833025	2.52778
77833185	2.02778
77833252	2.02778
77833346	3.66667
77833565	0.972222
77833567	1.61111
77833637	1
77833703	1.02778
77833713	0.972222
77833735	0.166667
77833749	0.5
77833825	1.47222
77833876	1.38889
77833998	1.30556
77834254	1.47222
77834497	1.41667
77834538	1.33333
77834566	2.33333
77834740	1.52778
77834742	1.63889
77834758	2.02778
77834760	1.44444
77834828	2.94444
77834885	2.52778
77834921	1.91667
77834941	1.91667
77834999	2.41667
77835067	1.91667
77835158	2.72222
77835176	1.33333
77835321	2.47222
77835356	1.97222
77835452	1.88889
77835454	2.22222
77835635	2.22222
77835652	1.44444
77835707	1.61111
77835721	1.44444
77835904	2.11111
77836180	1.97222
77836197	1.66667
77836308	1.66667
77836315	2.33333
77836326	1.58333
77836489	3.86111
77836497	2.63889
77836839	2.44444
77836940	2.80556
77836976	2.47222
77837082	2.19444
77837087	1.16667
77837089	1.16667
77837090	1.30556
77837154	1.16667
77837403	1.16667
77837473	1.69444
77837479	1.63889
77837510	1.36111
77837980	0.944444
77838125	1.72222
77838516	1.38889
77838628	1.22222
77838643	1.75
77838703	0.722222
77838704	0.638889
77838714	0.722222
77838975	0.472222
77839019	0.305556
77839108	0.555556
77839146	1.33333
77839189	0.361111
77839219	1.80556
77839290	1.08333
77839294	2.55556
77839325	1.47222
77839362	1.36111
77839590	1.94444
77839826	2.75
77840062	1.75
77840484	1.83333
77840622	1.61111
77841534	1.33333
77841612	2.16667
77841648	3.08333
77841685	2.19444
77842220	1.47222
77842238	1.75
77842248	2.58333
77842316	1.11111
77842342	1.30556
77842521	0.888889
77842781	2.5
77842793	0.361111
77842822	0.361111
77842941	0.666667
77843043	1.75
77843098	0.555556
77843259	0.555556
77843294	1.13889
77843337	1.91667
77843369	1.02778
77843370	1.5
77843416	1.38889
77843533	0.833333
77843747	0.75
77843752	1.36111
77843992	0.972222
77844077	0.722222
77844080	0.666667
77844357	0.777778
77844362	0.694444
77844377	0.722222
77844688	0.805556
77844909	1.5
77844945	0.138889
77844989	0.111111
77844992	1.25
77844995	0.638889
77845031	0.694444
77845050	1.22222
77845132	3
77845355	2.22222
77845394	2.47222
77845431	2.22222
77845443	3.5
77845444	3.16667
77845521	3.05556
77845556	3.05556
77845572	3.05556
77845759	3.05556
77845821	3.05556
77845893	3.05556
77845903	3.05556
77845983	3.22222
77846007	3.16667
77846115	4.52778
77846326	1.5
77846479	2.91667
77846496	2.11111
77846678	2.61111
77846681	1.97222
77846779	1.97222
77846965	1.97222
77846986	1.97222
77846988	1.97222
77847079	2.55556
77847080	0.833333
77847279	1.22222
77847412	1.33333
77847608	0.888889
77847817	2.69444
77847902	2.05556
77847931	2.02778
77848002	1.75
77848050	1.75
77848287	2.36111
77848288	2.75
77848391	2.13889
77848526	2.33333
77848535	2.36111
77848634	2.33333
77848939	3.25
77849604	1.25
77849662	1.30556
77849776	1.5
77849870	1.47222
77850151	1.33333
77851070	2.05556
77851071	1.61111
77851327	1.11111
77851335	1.19444
77851336	2.58333
77851541	0.888889
77851544	1.5
77851603	2.77778
77851721	2.02778
77851742	2.02778
77851828	2.83333
77851847	3.61111
77851897	2.33333
77852035	2.83333
77852111	4.02778
77852383	2.86111
77852384	2.66667
77852483	2.52778
77852508	2.25
77852648	2.38889
77852680	2.19444
77852917	1.69444
77853096	1.05556
77853110	0.361111
77853331	1.19444
77853429	0.805556
77853430	0.888889
77853476	0.833333
77853681	4
77854062	2.33333
77854375	3.25
77854495	2.83333
77854496	2.83333
77854849	4.13889
77854876	4.66667
77854885	3.25
77855018	3.27778
77855426	2.97222
77855529	3.27778
77855585	2.97222
77855925	3.88889
77856164	2.66667
77856221	3.27778
77856783	1.58333
77857039	2.83333
77857351	1.27778
77857580	1.66667
77857867	1.80556
77858083	1.38889
77858237	1.72222
77858415	1.41667
77858433	0.861111
77858525	0.916667
77858650	2.83333
77858877	1.69444
77858963	1.58333
77859211	2.05556
77859421	3.08333
77859516	2.41667
77859521	2.19444
77859581	2.02778
77859642	1.83333
77859776	1.66667
77859789	4.25
77859912	1.16667
77860074	1.38889
77860101	3.27778
77860141	2.16667
77860224	2.94444
77860341	2.5
77860581	2.5
77860737	2.5
77860865	2.5
77861145	4.22222
77861473	0.472222
77861584	1.80556
77861676	1.05556
77861762	0.805556
77862015	0.972222
77862136	1.30556
77862183	4.52778
77862295	4.58333
77862366	9.02778
77862825	8.77778
77862835	8.33333
77862906	8.33333
77862957	8.33333
77863061	8.33333
77863106	8.33333
77863173	8.33333
77863181	8.38889
77863247	8.33333
77863339	8.33333
77863442	8.94444
77863462	8.33333
77863532	8.83333
77863609	8.44444
77863653	10.25
77863665	8
77863733	8
77863953	8
77863962	8
77864082	8
77864105	8
77864257	8.75
77864292	4.08333
77864566	4.08333
77864636	6
77864696	5.25
77864699	5.25
77864754	5.25
77864850	5.25
77865087	5.25
77865112	7.27778
77865149	2.5
77865175	2.61111
77865176	7.02778
77865370	4.58333
77865376	4.58333
77865378	4.58333
77865396	4.72222
77865452	4.58333
77865551	4.58333
77865561	4.58333
77865589	4.58333
77865740	4.86111
77865752	3.63889
77865816	3.86111
77865824	5.02778
77865864	4.66667
77865872	5.02778
77866139	4.72222
77866278	5.66667
77866282	3.38889
77866541	3.44444
77866562	6.33333
77867197	5.47222
77867392	6.88889
77867469	6.36111
77867553	6.36111
77867734	8.36111
77867744	6.02778
77867841	6.02778
77867845	8.36111
77867960	6.33333
77868212	6.33333
77868453	6.88889
77868455	3.94444
77868483	3.94444
77868496	5.5
77868549	3.63889
77868737	3.27778
77868765	4.52778
77868834	3.63889
77868910	2.72222
77868999	5.19444
77869009	2.66667
77869018	2.30556
77869362	2.47222
77869621	2.47222
77869702	3.86111
77869843	0.694444
77869914	1.05556
77869973	0.416667
77870014	4.5
77870399	3.27778
77870430	3.08333
77870520	3.16667
77870539	4.44444
77870675	4.72222
77870781	3.94444
77870871	3.94444
77870879	3.97222
77871039	6.41667
77871059	5.5
77871113	5.44444
77871188	5.44444
77871221	8.75
77871380	6.77778
77871419	6.80556
77871590	7.30556
77871631	6.94444
77871635	9.27778
77871705	9.86111
77871714	9.22222
77871753	9.19444
77871898	9.36111
77871901	5.83333
77871931	7.94444
77871971	7.72222
77871977	7.88889
77872058	7.83333
77872061	7.36111
77872072	7.16667
77872094	7.02778
77872190	6.91667
77872221	7.11111
77872274	6.77778
77872519	6.77778
77872585	7.27778
77872648	6.77778
77873049	6.77778
77873081	7.11111
77873100	6.77778
77873164	7.05556
77873267	7.22222
77873476	6.05556
77873515	10.5278
77873521	3.5
77873748	3.77778
77873858	3.55556
77873945	3.47222
77873977	3.55556
77873986	6.75
77874192	5.19444
77874345	5.19444
77874419	5.25
77874434	5.16667
77874606	5.52778
77874626	5.16667
77874702	5.16667
77874703	6.19444
77874886	5.5
77875080	5.5
77875183	5.5
77875294	5.61111
77875299	6.36111
77875316	0.277778
77875658	0.222222
77875824	4.27778
77876012	3.02778
77876670	3.08333
77876768	3.27778
77876771	2.80556
77877068	3.16667
77877157	2.91667
77877606	3.08333
77877664	4.22222
77877783	1.33333
77877883	1.55556
77877980	0.805556
77878112	1.75
77878286	0.666667
77878635	0.805556
77878677	0.666667
77878705	2.75
77878743	2.05556
77878744	3.27778
77878829	3.22222
77878844	2.30556
77878848	2.52778
77878891	2.55556
77878907	1.36111
77879152	1.63889
77879170	0.277778
77879176	0.277778
77879231	5.66667
77879391	6.22222
77879545	6.05556
77879549	6.02778
77879556	6.02778
77879572	6.02778
77879598	6.02778
77879603	6.02778
77879790	7.19444
77879821	3.63889
77879835	3.33333
77879901	5.41667
77880045	5
77880069	7.91667
77880082	7.02778
77880195	7.02778
77880238	7.02778
77880261	16.1111
77880278	14.1111
77880306	14.1111
77880311	14.1111
77880318	14.1111
77880335	14.1111
77880452	14.1111
77880456	14.1111
77880469	14.1111
77880533	14.1111
77880537	14.1111
77880555	14.1111
77880558	14.1111
77880570	14.1111
77880647	15.0833
77880656	11.1389
77880721	11.1389
77880729	11.1389
77880883	11.1389
77880931	14.4167
77881015	3.88889
77881207	4.22222
77881284	2.88889
77881296	3.33333
77881349	3.72222
77881423	9.61111
77881485	6.36111
77881631	6.11111
77881642	6.11111
77881663	6.11111
77881678	6.11111
77881691	6.11111
77881788	7.69444
77881932	5.02778
77881936	5.55556
77882051	6.22222
77882075	5.61111
77882085	5.61111
77882116	9.08333
77882268	3.5
77882288	2.77778
77882337	5.11111
77882397	3.63889
77882514	3.47222
77882515	3.13889
77882606	3.61111
77882671	4.86111
77883081	5.33333
77883369	4.33333
77883509	4.19444
77883547	4.19444
77883594	4.25
77883757	4.91667
77883851	1.52778
77883948	1.19444
77883980	1.25
77884007	1.55556
77884014	2.36111
77884016	1
77884243	1.86111
77884384	1.11111
77884390	4.41667
77884742	2.25
77884974	2.25
77884981	2.25
77885176	4.44444
77885491	2.44444
77885506	2.86111
77885657	3.19444
77885675	3.88889
77885791	2.13889
77885872	2.5
77886040	1.47222
77886049	3.94444
77886083	1.66667
77886202	3.44444
77886275	2.61111
77886378	2.75
77886383	5.11111
77886394	2.94444
77886429	3.08333
77886545	2.94444
77886802	2.94444
77887042	6.19444
77887397	2.02778
77887860	2.27778
77887930	2.94444
77888105	2.47222
77888201	1.61111
77888207	1.44444
77888267	1.38889
77888274	0.472222
77888281	0.472222
77888346	1.22222
77888649	0.611111
77888679	0.888889
77888750	1.08333
77888751	0.527778
77888792	0.888889
77888862	0.972222
77888865	2.5
77889036	2.63889
77889100	2.44444
77889211	2.55556
77889540	2.19444
77889793	2.52778
77890046	2.36111
77890050	2.58333
77890345	2.36111
77890371	0.111111
77890389	0.166667
77890393	0.638889
77890508	1.80556
77890679	1.72222
77890972	2.88889
77891188	3.16667
77891523	3.86111
77891632	5
77891701	4.33333
77891726	4.33333
77891736	4.33333
77891752	4.33333
77891952	5.63889
77892113	4
77892202	5.80556
77892206	4.33333
77892212	4.91667
77892335	7.08333
77892470	4.58333
77892471	4.58333
77892698	4.80556
77892855	4.58333
77892862	5.88889
77892876	4.47222
77892908	4.05556
77893615	5.02778
77894364	3.05556
77894478	3.05556
77894702	6.5
77894884	2.61111
77895244	2.77778
77895722	3.66667
77895909	3.80556
77895935	4.25
77895969	3.66667
77896363	4.08333
77896671	2.58333
77896674	3.19444
77896745	3.33333
77897611	3.58333
77897999	7.05556
77898227	6.05556
77898228	7.77778
77898331	7.77778
77898365	7.30556
77898369	7.30556
77898729	7.30556
77898859	7.30556
77898925	7.30556
77898935	8.11111
77898951	6.47222
77898969	9.83333
77898974	6.47222
77898975	6.61111
77898981	6.66667
77898998	8.33333
77899013	5.13889
77899088	5.02778
77899098	5.02778
77899113	7.52778
77899152	7.02778
77899223	15.1389
77899268	12.1389
77899370	12.2778
77899516	22.6389
77899523	20.9167
77899553	20.7778
77899713	20.7778
77899800	20.7778
77899803	20.7778
77899841	20.7778
77899850	20.7778
77899988	21.1667
77899994	20.9722
77900014	20.9722
77900015	20.9722
77900050	21.1667
77900105	20.7778
77900150	20.7778
77900225	20.7778
77900285	20.7778
77900309	21.3611
77900459	21.1667
77900463	21.1667
77900589	21.1667
77900652	21.1667
77900750	21.3611
77900940	20.7778
77901034	20.7778
77901043	20.9444
77901073	21.1111
77901126	22.4722
77901169	17.7778
77901216	17.6111
77901293	17.8056
77901346	17.8333
77901573	17.6389
77901635	17.6389
77901777	17.6389
77901857	17.8889
77901913	23.3611
77901931	7.47222
77902021	7.27778
77902136	7.25
77902172	8.55556
77902173	8.55556
77902183	8.16667
77902195	8.16667
77902219	8.16667
77902236	8.27778
77902245	11.0556
77902248	9.30556
77902267	6.97222
77902360	7.94444
77902361	6.69444
77902382	6.83333
77902410	8.58333
77902460	7.13889
77902542	6.72222
77902561	6.19444
77902577	6.27778
77902621	6.38889
77902653	13.6944
77902662	9.94444
77902675	9.86111
77902691	9.86111
77902697	10.25
77902771	9.86111
77902789	9.86111
77902877	10.0556
77902883	9.86111
77902894	9.86111
77902907	13.6389
77903065	9.52778
77903074	9.52778
77903104	10.7778
77903124	10.1944
77903261	10.1944
77903586	10.7778
77903663	9.88889
77903696	9.88889
77903702	9.97222
77903796	16.0833
77903802	8.88889
77903824	8.77778
77903827	8.69444
77903839	9.27778
77904045	8.88889
77904072	8.88889
77904083	8.88889
77904116	9.27778
77904183	8.88889
77904320	8.69444
77904451	8.69444
77904535	12.7222
77904543	6.72222
77904547	6.72222
77904556	6.72222
77904646	6.72222
77904728	7.11111
77904856	7.27778
77904900	5.13889
77905179	4.94444
77905181	5.19444
77905377	4.83333
77905465	6.5
77905621	1.33333
77905623	1.33333
77905629	1.33333
77905831	1.69444
77906056	1.75
77906479	0.555556
77906747	2.5
77906788	1.77778
77906915	1.97222
77907184	1.75
77907422	2.25
77908094	2.08333
77908190	2.16667
77908268	1.16667
77908289	1.83333
77908368	1.83333
77908427	1.5
77908515	2.16667
77908579	1.5
77908653	2.13889
77908752	1.80556
77909339	2.88889
77909547	1.61111
77909637	1.72222
77909679	1.5
77910024	1.94444
77910244	1.44444
77910386	2
77910406	2.08333
77910581	2.05556
77910709	2.16667
77910852	2.16667
77910853	1.30556
77910863	1.47222
77910983	2.08333
77911113	2.86111
77911608	1.86111
77911789	2.02778
77911824	1.91667
77911935	1.94444
77912040	1.61111
77912212	1.61111
77912510	2.80556
77912756	0.694444
77912770	1.30556
77912834	1.52778
77912889	1.11111
77912998	1.05556
77913005	1.44444
77913161	1.69444
77913199	1.75
77913280	1.25
77913422	1.16667
77913798	2.5
77914199	0.777778
77914482	0.305556
77914735	0.555556
77915225	1.80556
77915701	0.583333
77915704	0.361111
77915921	0.611111
77916067	1.05556
77916298	1.11111
77916377	1.27778
77916384	1.05556
77916415	0.972222
77916924	0.861111
77916985	0.861111
77917035	0.861111
77917196	1.13889
77917203	1.41667
77917214	0.388889
77917435	0.805556
77917520	0.416667
77917539	1.52778
77917587	0.944444
77917691	0.805556
77917924	0.777778
77917988	4.52778
77918065	4.11111
77918066	4.11111
77918358	4.11111
77918529	4.11111
77918559	4.11111
77918589	4.11111
77918609	4.11111
77918610	4.11111
77918682	4.11111
77918826	4.11111
77918844	4.11111
77918882	4.11111
77918883	4.11111
77918950	4.11111
77919042	4.11111
77919044	4.11111
77919172	4.11111
77919207	4.11111
77919407	4.11111
77919421	4.11111
77919430	4.11111
77919443	4.22222
77919534	4.11111
77919546	4.11111
77919598	4.22222
77919617	4.11111
77919774	5.91667
77919933	1.33333
77919986	1.30556
77920055	2.33333
77920187	2.08333
77920198	2.08333
77920205	2.08333
77920229	2.08333
77920275	3.41667
77920342	2.25
77920472	2.22222
77920561	1.30556
77920646	1.55556
77920716	1.66667
77920739	2.75
77920751	2.75
77920798	3.5
77920808	2.16667
77920840	2.41667
77920899	2.16667
77921013	4.25
77921017	3.5
77921051	3.25
77921135	3.25
77921148	3.66667
77921180	3.5
77921181	2.61111
77921499	2.77778
77921517	2.36111
77921534	2.36111
77921590	2.63889
77921656	3.27778
77921687	1.44444
77921793	1.13889
77921832	1.38889
77921843	3.16667
77921849	2.38889
77921932	2.38889
77922163	2.97222
77922229	4.22222
77922282	3.69444
77922339	3.19444
77922479	3.75
77922737	4.11111
77922867	3
77922903	3
77923089	3
77923284	3.27778
77923392	3.91667
77923452	2.58333
77923602	1.44444
77923906	1.25
77923920	1.86111
77923942	1.63889
77924140	1.27778
77924172	1
77924443	1.08333
77924819	1.33333
77924896	1.41667
77925152	2.05556
77925166	1.44444
77925235	2.08333
77925243	2.05556
77925269	2.05556
77925282	1.86111
77925474	1.91667
77925662	1.91667
77925687	1.47222
77925756	5.5
77925774	3.05556
77925855	3.05556
77925856	3.36111
77925976	3.05556
77926075	3.86111
77926085	3.33333
77926107	3.02778
77926266	3.02778
77926267	3.22222
77926303	3.16667
77926311	2.66667
77926425	2.11111
77926473	1.91667
77926478	2.5
77926786	2.08333
77926841	2.22222
77927069	2.22222
77927122	2.02778
77927154	0.722222
77927163	0.416667
77927281	1.38889
77927514	1.5
77927650	2.05556
77927662	1.38889
77927829	1.38889
77927935	1.52778
77928074	2.75
77928078	4.77778
77928155	3.75
77928192	3.61111
77928241	3.61111
77928289	5
77928378	4.83333
77928389	4.83333
77928474	4.83333
77928568	7.25
77928585	4.88889
77928619	4.88889
77928644	4.88889
77928805	4.88889
77928824	4.88889
77928860	7.02778
77928871	3
77928873	3
77928920	3.30556
77928949	3.44444
77928955	3.19444
77929104	3.13889
77929197	3.02778
77929232	1.41667
77929393	1.41667
77929417	2.36111
77929537	2.02778
77929550	3.41667
77929663	2.97222
77929669	2.97222
77929674	2.97222
77929682	2.66667
77929688	2
77929692	1.88889
77929941	2.22222
77930030	1.33333
77930043	2.58333
77930074	2.13889
77930116	1.86111
77930129	1.83333
77930202	2.05556
77930536	1.94444
77930628	1.94444
77930678	1.94444
77930812	2.13889
77930843	2.58333
77930847	1.41667
77931034	1.41667
77931224	1.83333
77931227	1.91667
77931250	1.58333
77931830	1.58333
77932080	1.58333
77932514	2.13889
77932651	2.08333
77932653	0.5
77932655	0.722222
77932657	0.777778
77932659	0.722222
77932661	0.944444
77932663	1.22222
77932864	1.80556
77933699	1.25
77933855	1.36111
77934515	1.41667
77934517	2.69444
77934839	1.86111
77935108	1.27778
77935277	1.55556
77935424	1.55556
77935746	3.02778
77935911	0.833333
77936231	2.69444
77936254	2.05556
77936630	2.41667
77936766	2.02778
77937102	2.30556
77937139	3.52778
77937140	3.66667
77937258	2.69444
77937281	2.77778
77937320	2.36111
77937417	2.58333
77937495	5.25
77937722	4.38889
77938163	3.25
77938363	3.41667
77938394	2.91667
77938430	4.05556
77939262	4.19444
77939666	4.13889
77940367	3.94444
77940416	5.63889
77940421	2.83333
77940500	3.22222
77943545	3.77778
77943916	3.02778
77944008	2.97222
77944013	4.61111
77944061	2.66667
77944256	2.05556
77944284	2.08333
77944293	2.44444
77944294	1.86111
77944296	3.30556
77944308	1.91667
77944353	4.5
77944481	2.5
77944544	3
77944744	3.5
77944752	2.86111
77944799	3.55556
77944824	3.16667
77944825	3.16667
77944870	3.13889
77944932	3.91667
77945008	3.27778
77945036	4.05556
77945161	3.66667
77945223	3.66667
77945225	3.66667
77945329	4.13889
77945330	3.27778
77945407	1.72222
77945460	4.22222
77945484	4.47222
77966028	4.44444
77966044	3.22222
77966048	3.72222
77966074	2.86111
77966092	2.94444
77966198	1.86111
77966210	1.86111
77966455	2.72222
77966458	3.63889
77966479	4.38889
77966537	4
77966541	3.58333
77966554	4.05556
77966564	3.44444
77966568	2.75
77966580	2.75
77966586	2.61111
77966595	3.30556
77966680	3.19444
77966681	2.27778
77966707	2.94444
77966829	3
77966880	4.66667
77966912	3.83333
77966976	4.5
77967082	3.61111
77967085	3.86111
77967099	4.05556
77967134	4.5
77967178	4.41667
77967243	3.05556
77967261	2.30556
77967280	4.33333
77967321	3.63889
77967365	2.69444
77967378	1.91667
77967403	4.77778
77967466	4.58333
77967528	4.91667
77967532	9.38889
77967557	8.88889
77967568	8.88889
77967579	8.5
77967591	8.47222
77967605	9.61111
77967613	8.11111
77967619	7.88889
77967628	7.66667
77967637	7.91667
77967643	9
77967652	6.63889
77967655	5.25
77967656	4.75
77967658	4.88889
77967844	5.44444
77967888	4.58333
77967890	3.66667
77967933	3.66667
77967987	3.66667
77967992	4.13889
77967994	4.30556
77968086	3.83333
77968294	3.55556
77968426	0.833333
77968456	2.30556
77968553	1.80556
77968727	1.61111
77968741	2.38889
77968900	2.02778
77968913	2.11111
77968943	2.38889
77968958	0.888889
77968982	0.694444
77969101	3.83333
77969135	2.19444
77969245	2.05556
77969252	3.97222
77969351	5.36111
77969598	4.58333
77969599	4.58333
77969658	5.5
77969744	5.33333
77969865	4.55556
77969874	3.66667
77969882	4.36111
77969885	3.88889
77969980	3.94444
77969985	2.97222
77970107	3.75
77970157	2.58333
77970184	3.33333
77970193	3.63889
77970559	3.16667
77970561	3.02778
77970571	4
77970631	5.05556
77971170	5.69444
77971252	4.22222
77971314	4.22222
77971375	5.05556
77971420	6.19444
77971461	5.38889
77971463	4.5
77971617	3.55556
77971622	3.41667
77971689	5.44444
77971698	3.66667
77971748	4.91667
77971750	5.25
77971769	6.30556
77971770	6.22222
77971775	5.25
77971792	6.16667
77971808	5.61111
77971876	5.41667
77972047	6.33333
77972265	5.69444
77972279	6.22222
77972319	6.05556
77972398	4.63889
77972402	3.47222
77972414	4.19444
77972438	4.94444
77972479	3.94444
77972774	2.66667
77972791	2.97222
77972793	2.13889
77972795	2.13889
77972797	2.63889
77972799	2.5
77973445	2.91667
77973771	2.5
77973862	3.75
77973928	4.16667
77973965	3.38889
77974251	3.08333
77974262	2.88889
77974347	3.05556
77974394	3.25
77974427	2.69444
77974507	3
77974806	2.66667
77974882	2.11111
77975216	3.33333
77975260	1.33333
77975318	2.33333
77975662	1.86111
77975760	1.94444
77976057	2.83333
77976192	3.5
77976303	2.25
77976475	2.05556
77976662	2.77778
77976776	2.25
77976802	2.19444
77977165	2.55556
77977206	2.05556
77977283	1.33333
77977741	2.30556
77977862	1.30556
77978071	1.38889
77978228	1.66667
77978354	3.88889
77978367	3.27778
77978479	2.72222
77978688	2.88889
77978730	2.88889
77978789	2.94444
77978928	4.63889
77979061	2.30556
77979171	3.52778
77979183	2.72222
77979313	2.72222
77979336	2.88889
77980095	3.30556
77980112	2.38889
77980243	1.94444
77980435	2.94444
77980485	1.83333
77980781	2
77980938	1.38889
77981041	1.97222
77981489	0.722222
77981491	1.02778
77981711	1.11111
77982040	0.444444
77982172	0.916667
77982286	1.25
77982359	1.16667
77982546	0.777778
77982841	0.777778
77982928	1.13889
77983290	1.19444
77983325	1.22222
77983471	0.555556
77983639	1.08333
77983881	2.30556
77984005	0.888889
77984446	1.61111
77984539	3.52778
77984642	2.58333
77985236	2.52778
77985310	2.72222
77985361	2.52778
77985430	1.94444
77985543	1.44444
77985668	2.11111
77985705	2.08333
77985811	1.22222
77985915	1.13889
77985939	1.66667
77986120	1.77778
77986138	1.36111
77986160	2.38889
77986334	2.88889
77986514	1.55556
77986687	1.41667
77987012	1.41667
77987066	1.5
77987916	1.75
77987959	1.13889
77988004	1.08333
77988036	1.13889
77988153	1.02778
77988236	2.94444
77988261	4.22222
77988262	3.13889
77988322	3.19444
77988392	3.02778
77988396	3.02778
77988462	3.33333
77988613	3.94444
77988736	3.02778
77988803	3.63889
77988931	3.33333
77988938	3.86111
77989074	2.52778
77989078	3.02778
77989175	4.41667
77989286	2.44444
77989361	1.75
77989457	2
77989570	2
77989576	2.38889
77989596	2.25
77989680	2.05556
77989790	2.33333
77989841	2.05556
77989909	2.91667
77990065	1.66667
77990108	1.66667
77990130	2.33333
77990313	1.94444
77990365	2.02778
77990660	1.66667
77990756	2.27778
77990883	2.05556
77991040	1.83333
77991749	2.05556
77992044	2.52778
77992061	2.83333
77992312	2.16667
77992425	0.416667
77992527	1.75
77992558	1.11111
77992595	0.972222
77992608	0.666667
77992759	1.75
77993047	0.472222
77993256	0.444444
77993374	1.47222
77993422	0.916667
77993510	0.583333
77993608	0.583333
77994052	1.25
77994318	0.333333
77994496	0.833333
77994637	0.166667
77994903	1.83333
77995031	2.52778
77995062	2.19444
77995079	2.11111
77995134	2.25
77995281	2.11111
77995314	2.44444
77995336	3.38889
77995502	1.44444
77995503	1.52778
77995776	2.13889
77996014	1.58333
77996081	3.25
77996434	2.5
77996491	2.52778
77996551	3
77996631	2.75
77997058	3.86111
77997085	1.5
77997086	2.19444
77997109	1.25
77997253	3.08333
77997384	1.25
77997507	1.83333
77997508	1.33333
77997639	1.58333
77997827	1.33333
77997831	1.33333
77997995	2.55556
77998014	0.972222
77998448	2.41667
77998479	1.33333
77998677	1.97222
77998714	2.08333
77998746	1.72222
77998816	2.05556
77998834	2.47222
77998930	2.47222
77998954	1.75
77998956	1.86111
77999039	1.75
77999167	2.5
77999234	1.52778
77999309	2.55556
77999365	1.36111
77999370	1.41667
77999394	1.88889
77999431	2.25
77999670	1.08333
77999872	2.69444
78000035	2.36111
78000218	2.36111
78000452	2.69444
78000736	2.61111
78000798	2.27778
78000878	2.16667
78000895	1.86111
78000896	2.13889
78000970	2.02778
78001036	3.77778
78001037	1.75
78001202	2.75
78001281	5.83333
78001425	5.27778
78001680	5.69444
78001768	4.66667
78001842	4.66667
78001981	4.66667
78001986	4.66667
78002259	4.66667
78002537	4.66667
78002540	5.33333
78002910	4.91667
78003170	6.11111
78003456	3.11111
78003464	4.13889
78003495	3.55556
78003534	3.38889
78003549	3.11111
78003577	5.83333
78003695	1.75
78003709	1.52778
78004455	1.33333
78004589	1.69444
78004630	1.77778
78004687	0.972222
78004749	2.13889
78004757	1.80556
78004944	1.13889
78005042	1.41667
78005201	1.30556
78005212	1.97222
78005271	1.33333
78005335	1.5
78005338	2.05556
78005352	1.66667
78005369	1.66667
78005449	1.88889
78005574	1.83333
78005581	1.16667
78005688	1.97222
78005939	2.27778
78006106	3.77778
78006215	1.66667
78006219	1.52778
78006633	1.52778
78006656	2.02778
78006683	2.61111
78006811	1.75
78006880	1.47222
78007058	1.5
78007086	1.13889
78007204	5.11111
78007386	2.47222
78007516	3.58333
78007537	4.36111
78007746	3.97222
78007761	4.69444
78007886	3.63889
78007906	4.44444
78007929	6.02778
78007943	3.05556
78008800	2.83333
78008813	3.02778
78008933	2.30556
78009361	2.27778
78009488	3.88889
78009706	0.527778
78009726	2.13889
78009753	1.30556
78010038	1.94444
78010137	1.83333
78010274	2.36111
78010292	1.77778
78010528	1.69444
78010914	1.55556
78011437	2.27778
78011670	4.72222
78011731	3.52778
78011776	3.11111
78012076	3.27778
78012250	3.11111
78012555	3.11111
78013034	3.11111
78013049	3.61111
78013068	3.63889
78013151	2.94444
78013190	2.52778
78013233	2.44444
78013314	2.19444
78013391	1.05556
78013393	2.08333
78013435	1.44444
78013476	1.25
78013683	1.22222
78013746	2.30556
78013914	2.27778
78014302	2.11111
78014304	2.16667
78014308	1.91667
78014310	1.38889
78014339	1.63889
78014708	0.722222
78015005	0.305556
78015235	1.52778
78015309	2.05556
78015589	2.69444
78015888	2.19444
78015917	2.19444
78016131	2.86111
78016326	4.02778
78016467	3.27778
78016569	3.38889
78016585	4.33333
78016628	2.72222
78016711	2.72222
78016759	2.52778
78016861	2.72222
78017069	4.25
78017126	1.02778
78017141	0.722222
78017154	0.583333
78017197	3.30556
78017213	0.583333
78017216	0.583333
78017226	0.777778
78017366	1.75
78017393	0
78017539	5.27778
78017796	4.11111
78017820	5.83333
78017847	5.66667
78017890	5.88889
78017897	5.69444
78017899	5.69444
78017901	5.5
78017926	5.66667
78018018	5.5
78018059	6.25
78018309	4.80556
78018368	4.63889
78018379	4.63889
78018667	5.05556
78018711	4.58333
78018742	2.5
78018870	2.5
78018877	2.66667
78018885	3.44444
78018897	2.77778
78018898	3.08333
78018922	4
78018972	2.22222
78019050	2.08333
78019063	2.22222
78019130	2.69444
78019134	0.222222
78019138	2.55556
78019142	4.27778
78019203	3.97222
78019259	3.91667
78019282	3.91667
78019295	3.91667
78019427	5.22222
78019439	4.25
78019455	4.25
78019493	4.36111
78019539	4.41667
78019598	6.55556
78019757	4.83333
78019890	5.69444
78019891	4.61111
78019893	5.16667
78019913	4.61111
78019944	4.61111
78019960	5.52778
78020020	7
78020041	4.33333
78020094	4.33333
78020208	4.33333
78020266	5.05556
78020956	3.11111
78021158	7.63889
78021385	3.02778
78021393	3.02778
78021486	3.41667
78021594	2.80556
78021799	3.25
78021868	2.83333
78021879	3.38889
78021897	2.55556
78021918	2.30556
78022324	6.33333
78022380	2.41667
78022426	2.66667
78022582	3.19444
78022806	2.80556
78022974	2.80556
78023203	2.80556
78023210	5.61111
78023286	1.52778
78023392	2.05556
78023458	2.38889
78023475	2.38889
78023499	2.94444
78023549	2.22222
78023696	2.38889
78023709	3.36111
78023748	0.666667
78023754	0.666667
78023763	0.75
78023775	0.722222
78023792	4.22222
78023918	2.08333
78023920	1.77778
78024166	2.80556
78024464	3.47222
78024485	4.86111
78024503	3.83333
78024538	4.33333
78024541	4.02778
78024560	2.69444
78024573	2.72222
78024591	3.58333
78027436	4.25
78027905	4.05556
78028269	3.97222
78028366	3.61111
78028609	3.61111
78028688	3.61111
78028751	3.61111
78028830	5.52778
78028951	1.38889
78039530	1.38889
78039580	0.972222
78039691	0.972222
78039746	0.305556
78039816	0.305556
78039827	1.16667
78040062	0.861111
78040070	1.88889
78040330	1.25
78040478	1.75
78040724	0.777778
78040758	0.777778
78041268	1.38889
78041296	0.861111
78041517	1.11111
78041703	0.5
78041753	0.805556
78041985	0.833333
78042102	1.55556
78042351	0.611111
78042630	0.333333
78042737	0.638889
78043015	0.75
78043154	0.472222
78043225	0.416667
78043315	1.72222
78043568	0.416667
78043756	2.33333
78043963	2.44444
78044342	2.05556
78044515	2.61111
78044619	2.05556
78044620	1.83333
78044879	2.86111
78044956	2.19444
78045179	2.33333
78045335	2.88889
78045492	2.22222
78045538	4.33333
78045627	2.22222
78045653	2.44444
78045716	2.13889
78045983	2.55556
78046174	1.75
78046208	1.75
78046222	1.66667
78046289	2.63889
78046328	2.61111
78046337	1.97222
78046339	1.63889
78046341	1.61111
78046529	1.86111
78046698	2.33333
78046715	2.41667
78046923	3.33333
78047045	2.94444
78047113	6.55556
78047291	4.91667
78047711	5.11111
78048121	6.02778
78048218	5.27778
78048385	5.27778
78048479	5.30556
78049034	5.27778
78049614	6
78049890	7.63889
78049907	6.63889
78050007	6.41667
78050034	6.41667
78050080	6.41667
78050194	7.08333
78050346	5.94444
78050367	4
78050384	4.27778
78050407	5.02778
78050459	0.888889
78050566	2.58333
78050650	0.75
78051034	0.777778
78051276	1.22222
78051808	4.69444
78051896	3.13889
78051961	3.80556
78052009	3.41667
78052023	4.13889
78052661	3.88889
78052944	4.86111
78053175	5.77778
78053630	4.97222
78053689	4.97222
78053696	4.97222
78053816	9.97222
78053861	4.30556
78053882	4.30556
78053916	4.30556
78054068	4.30556
78054095	4.30556
78054309	6.97222
78054406	1.97222
78054442	1.13889
78054502	3.19444
78054544	1.22222
78055904	1.13889
78055964	3.69444
78056006	2.75
78056208	2.41667
78056219	2.41667
78056240	2.41667
78056432	4.5
78056473	2.25
78056501	1.30556
78056592	0.75
78056597	1.58333
78056640	5.63889
78057016	4.25
78057017	5.38889
78057102	5.16667
78057149	5.16667
78057170	5.16667
78057339	5.16667
78057477	5.16667
78057483	5.80556
78057527	4.83333
78057798	1.69444
78057799	2.94444
78057800	1.69444
78057865	1.69444
78057995	4.63889
78058227	4
78058276	3.02778
78058950	3.02778
78059688	3.19444
78059782	2.08333
78059869	0.611111
78059982	1.36111
78060158	0.472222
78060278	1.69444
78060353	1.88889
78060447	4.33333
78060606	3.08333
78060633	3.08333
78060657	3.44444
78060735	3.61111
78060845	4.33333
78061015	4.16667
78061039	2.58333
78061079	2.5
78061268	3.77778
78061665	6.05556
78061675	5.36111
78062129	5.36111
78062225	5.75
78062292	5.86111
78063171	5.47222
78063385	5.47222
78063421	5.47222
78063898	9.61111
78064024	5.61111
78064724	5.80556
78064859	5.80556
78064919	6.19444
78065321	5.80556
78065336	5.80556
78065666	5.80556
78065711	6
78066016	6.86111
78066051	6.16667
78066259	2.11111
78066330	2.11111
78066472	2.11111
78066865	2.11111
78066881	4.44444
78067002	1.5
78067126	2.19444
78067479	1.27778
78067643	1.30556
78067868	0.833333
78067893	1.08333
78068200	0.944444
78068320	1.36111
78068518	1.11111
78068542	0.944444
78068819	0.944444
78069014	2.16667
78069072	1.08333
78069125	2.27778
78069213	0.694444
78069429	1.80556
78069642	1.19444
78069966	0.972222
78070020	1.16667
78070030	2.72222
78070177	1
78070204	1.63889
78070342	2.86111
78070380	3.13889
78070393	3.22222
78070519	3.41667
78070668	2.77778
78070726	2.69444
78070742	4.63889
78070770	2.88889
78070805	3.22222
78071347	3.38889
78071412	2.75
78071419	3.11111
78071496	2.75
78071530	1.72222
78071767	1.72222
78071845	1.08333
78072030	1.08333
78072197	1.58333
78072245	1.27778
78072264	0.333333
78072275	0.138889
78072323	0.472222
78072360	0.194444
78072462	0.361111
78072505	0.277778
78072512	0.694444
78072522	0.0555556
78072696	0.0833333
78072921	0.472222
78073074	0.583333
78073521	0
78073696	0.222222
78073825	1.77778
78074292	0.888889
78074501	1.36111
78074689	1.61111
78074794	1.33333
78074816	1.30556
78075106	0.75
78075115	5.33333
78075233	5.44444
78075712	5.11111
78075797	5.88889
78075894	5.91667
78075961	5.11111
78076023	5.11111
78076186	5.69444
78076331	4.27778
78076388	4.27778
78076488	4.47222
78076489	4.41667
78076495	3.58333
78076569	2.02778
78076584	2.83333
78076670	2.25
78076865	2.16667
78077250	2.55556
78077359	2.91667
78077653	2.97222
78077659	2.75
78077716	2.94444
78077846	2.25
78077902	2.38889
78078024	1.33333
78078107	0.833333
78078258	1.25
78078281	3.38889
78078432	1.69444
78078433	1.52778
78078590	2.30556
78078863	1.27778
78078871	1.27778
78078872	1.41667
78078884	3.88889
78078888	1.72222
78078930	1.52778
78079060	1.52778
78079065	1.52778
78079272	7.27778
78079513	3.69444
78079583	3.69444
78080043	3.69444
78080067	4
78080068	3.83333
78080203	6.02778
78080327	4.11111
78080333	3.75
78080660	4.94444
78080728	3.02778
78080783	2.83333
78080834	2.63889
78080933	2.61111
78081828	3.77778
78081970	3.08333
78082124	2.52778
78082171	4.11111
78082246	1
78082288	1.44444
78082528	1.91667
78082580	2.91667
78082638	1.72222
78082639	1.27778
78082692	1.27778
78082695	4.08333
78082701	2.47222
78082902	3.13889
78082946	4
78083051	3.72222
78083141	3.25
78083142	3.58333
78083255	3.61111
78083329	2.33333
78083375	2.5
78083481	3.80556
78083535	0.944444
78083553	1.52778
78083596	3.69444
78083613	4.19444
78083706	3.83333
78083710	3.83333
78083845	5.08333
78083971	7.69444
78083992	8.33333
78086856	6.72222
78086864	5.75
78086895	5.30556
78086898	5.30556
78086916	5.30556
78086944	5.30556
78086947	5.72222
78087067	5.22222
78087230	4.22222
78087353	2.63889
78087362	2.58333
78087367	2.08333
78087371	1.66667
78087372	1.66667
78087444	2.25
78087446	0.444444
78087468	0.277778
78087473	0.277778
78087485	0.194444
78087487	0.111111
78087496	0.305556
78087521	0.25
78087530	0.222222
78087531	0.222222
78087562	0.361111
78087563	0.111111
78087567	0.166667
78087620	1.11111
78087626	0.25
78087645	0.25
78087687	2.47222
78087750	0.361111
78087753	0.361111
78087777	0.916667
78087793	0.111111
78087799	0.972222
78087855	2.02778
78087911	1.61111
78087918	1.47222
78087952	2.5
78087955	3.19444
78088194	5.16667
78088330	3.08333
78088364	3.55556
78088379	2.86111
78088409	2.86111
78088414	2.83333
78088419	2.41667
78090581	2.25
78090585	1.11111
78090603	0.972222
78090614	2.25
78090615	0.611111
78090618	0.916667
78090653	1.58333
78090697	1.88889
78090751	0.611111
78090774	0.611111
78090797	1.5
78090820	0.888889
78090905	1.27778
78090933	0.583333
78090974	0.75
78091053	1.05556
78091125	0.555556
78091197	0.611111
78091262	0.583333
78091282	0.388889
78091297	0.416667
78091355	0.444444
78091410	1.02778
78091444	0.0833333
78091504	0.361111
78091582	1.27778
78091603	0.916667
78091623	0.638889
78091629	0.75
78091671	1.77778
78091687	1.02778
78091707	0.777778
78091756	1.52778
78091801	0.777778
78091901	1.05556
78091902	1.02778
78092054	2.08333
78092099	1.55556
78092106	1.36111
78092184	1.61111
78092197	1.86111
78092408	1.36111
78092520	1.13889
78092552	1.41667
78092597	0.638889
78092712	2.16667
78092766	0.916667
78093130	0.805556
78093137	1.19444
78093324	0.944444
78093326	1.69444
78093547	0.333333
78093745	0.166667
78093901	2.02778
78094271	0.5
78094317	0.5
78094528	0.5
78094536	0.722222
78094626	0.611111
78094804	0.388889
78094955	2.41667
78095129	1.11111
78095354	1.08333
78095418	1.13889
78095658	1.75
78095749	1.41667
78095784	0.555556
78095963	1.25
78095966	0.833333
78095971	1.97222
78095972	1.33333
78096000	1.19444
78096063	1.19444
78096071	1.36111
78096155	1.77778
78096242	0.777778
78096265	1.08333
78096275	0.416667
78096304	1.22222
78096362	0.555556
78096555	0.638889
78096611	0.694444
78096634	0.916667
78096700	0.638889
78096878	0.777778
78096907	0.75
78097084	1.55556
78097311	2
78097336	1.72222
78097675	2.33333
78097790	2.05556
78097938	3.5
78097975	1.80556
78098095	1.61111
78098355	2.66667
78098663	2.22222
78098750	2
78098760	3.05556
78098765	3.13889
78099050	2.80556
78099243	3.61111
78099294	5.11111
78099730	3.72222
78099796	3.72222
78099822	4.27778
78099878	4.38889
78100264	3.86111
78100474	2.02778
78100573	2.13889
78101080	0.916667
78101115	1.47222
78101173	0.583333
78101214	0.388889
78101291	0.555556
78101429	1.75
78101480	1.25
78101538	1.25
78101639	1.25
78101710	1.25
78101899	1.25
78102226	1.25
78102299	1.25
78102374	1.25
78102586	1.25
78102610	2.11111
78102746	1.38889
78102939	0.888889
78103101	1.13889
78103151	1.33333
78103260	1.88889
78103318	0.944444
78103538	0.944444
78103838	0.527778
78103914	0.527778
78103918	1.08333
78103929	0.722222
78103933	0.555556
78103965	2.08333
78104063	1.47222
78104209	1.61111
78104326	1.55556
78104348	1.16667
78104366	1.16667
78104501	1.58333
78104595	1.25
78104674	1.25
78104702	1.75
78104775	1.25
78104939	1.75
78105041	2.33333
78105061	1.33333
78105062	1.33333
78105131	2.16667
78105216	2.5
78105243	0.722222
78105482	1.22222
78105875	2.33333
78105980	0.888889
78106098	3.47222
78106191	2.86111
78106214	2.72222
78106384	2.61111
78106653	1.75
78106790	1.75
78106980	1.75
78106992	1.75
78107008	2
78107070	1.33333
78107076	1.33333
78107102	1.66667
78107115	2.61111
78107213	1.5
78107441	1.5
78107464	3.5
78107471	1.41667
78107767	1.41667
78107808	2.19444
78107953	1.5
78108111	0.694444
78108192	1.52778
78108506	0.722222
78108520	0.722222
78108756	1.41667
78108814	1.05556
78109097	1.19444
78109317	2.30556
78109408	1.66667
78109416	1.80556
78109419	1.61111
78109502	1.97222
78109534	1.44444
78109572	2
78109725	1.33333
78109735	1.22222
78109760	5.61111
78109916	4.75
78109961	4.19444
78109990	4.19444
78110051	4.19444
78110054	4.19444
78110249	4.19444
78110400	4.19444
78110429	4.19444
78110695	4.19444
78110784	4.38889
78110876	9
78110900	6.86111
78110934	6.86111
78110975	6.86111
78111006	6.86111
78111190	6.86111
78111214	6.86111
78111384	6.86111
78111457	6.86111
78111534	6.86111
78111647	6.86111
78111729	6.86111
78111793	6.86111
78111797	6.86111
78111911	6.86111
78112169	6.86111
78112234	6.86111
78112326	6.86111
78112349	6.86111
78112373	6.86111
78112382	6.86111
78112390	6.86111
78112436	7.36111
78112544	4.58333
78112568	4.61111
78112658	2.25
78112857	2.41667
78112893	3.52778
78113050	2.33333
78113088	2.83333
78113104	1.83333
78113154	1.83333
78113258	2.33333
78113290	3.88889
78113394	4.25
78113729	3.5
78113739	3.5
78113778	3.69444
78114544	4.02778
78114757	3.69444
78114857	3.41667
78114862	2.58333
78114933	2.08333
78114955	2.25
78115074	1.55556
78115268	2.05556
78115539	3.22222
78116076	2.08333
78116138	2.63889
78116313	4.22222
78116334	3.91667
78116415	3.38889
78116417	3.02778
78116419	3.33333
78116437	4.19444
78116745	1.83333
78116943	1.72222
78116955	1.80556
78117133	1.08333
78117907	1.30556
78118582	1.94444
78118915	1.02778
78118957	1.05556
78119165	2.11111
78119538	0.722222
78119722	1.08333
78119802	0.972222
78119852	2.25
78119860	1.77778
78119868	1.66667
78119878	3.25
78119880	2.38889
78119882	2.38889
78119884	2.38889
78119886	2.38889
78119888	3.38889
78120107	3.55556
78120126	2.55556
78120157	3.25
78120668	5.19444
78120873	3.69444
78121065	3.69444
78121148	3.58333
78121305	3.88889
78122040	3.19444
78122076	3.33333
78122366	3.05556
78122858	3.33333
78123391	3.19444
78123440	2.94444
78123459	3.88889
78123488	2.66667
78123510	3.33333
78123878	2.91667
78124157	2.66667
78124507	3.22222
78124617	3.86111
78124663	2.86111
78124854	4.44444
78124887	2.97222
78125094	2.91667
78125200	3.5
78125389	1.91667
78125841	2.02778
78126029	5.19444
78126306	3.94444
78126425	4.11111
78126447	5.13889
78126534	4.86111
78126921	5.08333
78127011	4.5
78127051	4.5
78127069	5.66667
78127214	4.05556
78127290	2.33333
78127418	1.97222
78127419	1.52778
78127623	1.75
78127714	3
78127842	1.41667
78128066	1.91667
78128099	2.30556
78128521	0.972222
78128889	0.972222
78129245	1.36111
78129254	0.888889
78129715	1.22222
78129766	0.388889
78129931	0.527778
78130005	1.47222
78130006	1.38889
78130062	1.22222
78130099	1.5
78130381	1.80556
78130828	1.19444
78130842	0.805556
78130979	0.694444
78131016	1.5
78131108	1.58333
78131439	1.33333
78131641	1.61111
78131864	2.22222
78131901	2.11111
78131947	6.91667
78132466	4.72222
78132569	4.55556
78132615	5.02778
78132770	8.86111
78132872	8.38889
78132903	8.36111
78132967	8.36111
78132968	8.36111
78133101	8.36111
78133148	8.36111
78133194	8.55556
78133241	9.44444
78133463	7.88889
78133555	8.08333
78133709	7.88889
78133743	7.88889
78134220	8.77778
78134257	3.25
78134606	1.52778
78134677	2.19444
78134747	0.833333
78134835	0.916667
78134865	0.194444
78134942	0.25
78134974	1.08333
78135074	0.388889
78135249	0.611111
78135357	1.05556
78135493	1.13889
78135498	0.972222
78135695	1.02778
78136008	0.888889
78136009	0.805556
78136017	0.805556
78136240	0.944444
78136347	1.13889
78136364	1.58333
78136490	0.444444
78136551	0.75
78136612	1.69444
78136649	0.944444
78136987	1.30556
78137031	1.58333
78137033	1.05556
78137035	1.05556
78137037	1.25
78137092	1.58333
78137176	0.944444
78137282	0.361111
78137313	0.833333
78137321	0.694444
78137399	0.361111
78137421	0.416667
78137448	0.75
78137484	1.02778
78137543	0.555556
78137643	1.36111
78137731	1.52778
78137872	1.38889
78137931	1.58333
78138106	1.58333
78138233	2.13889
78138244	0.944444
78138558	1.41667
78138588	1.5
78138646	1.11111
78138652	1.38889
78138667	1.86111
78138700	1.08333
78138730	1.33333
78138743	1.33333
78138816	1
78138879	1
78138948	0.75
78138991	0.75
78139045	0.75
78139061	0.944444
78139069	0.416667
78139072	1.58333
78139100	1.75
78139116	1.58333
78139120	1.58333
78139164	1.58333
78139180	1.66667
78139181	1.58333
78139191	1.5
78139194	1.69444
78139223	1.58333
78139232	1.66667
78139267	1.86111
78139334	1.58333
78139346	1.97222
78139352	1.66667
78139354	1.69444
78139361	2.27778
78139414	1.69444
78139438	1.88889
78139454	1.77778
78139568	1.97222
78139753	2.30556
78139772	0.222222
78139779	0.5
78139815	0.5
78139816	0.277778
78139868	0.555556
78139944	0.25
78140075	1.36111
78140212	1.22222
78140239	1.08333
78140280	1.27778
78140295	1.19444
78140329	1.19444
78140538	1.19444
78140558	1
78140708	1.58333
78140807	1.72222
78140811	1.38889
78140815	1.38889
78140894	2.11111
78140944	1.41667
78141027	1.69444
78141122	1.94444
78141161	0.666667
78141162	0.611111
78141163	1.63889
78141262	1.72222
78141341	1.80556
78141439	1.80556
78141485	1.63889
78141538	2.97222
78141546	3.33333
78141723	1.86111
78142038	1.86111
78142083	1.86111
78142194	2.69444
78142195	1
78142239	1.02778
78142319	1.75
78142613	2.36111
78142648	2
78142808	2.5
78142947	1.88889
78142954	1.88889
78142985	2.5
78143045	2.83333
78143057	3.55556
78143152	3.02778
78143154	3.02778
78143176	3.83333
78143484	3.13889
78143522	2.38889
78143539	2.30556
78143658	2.19444
78143708	2.19444
78143728	2.86111
78143778	2.69444
78143882	2.69444
78143906	2.69444
78143999	3.52778
78144133	2.69444
78144251	2.69444
78144263	3.52778
78144322	2.69444
78144327	2.69444
78144420	3.25
78144497	2.58333
78144640	3.25
78144657	2.11111
78144658	2.11111
78144722	3.77778
78144724	2.94444
78144938	2.94444
78144994	2.94444
78145023	4.86111
78145115	2.97222
78145205	1.5
78145278	2.41667
78145361	1.5
78145370	1.72222
78145393	2.11111
78145595	1.97222
78145645	0.944444
78145758	0.777778
78145801	0.777778
78145944	0.777778
78145988	1.05556
78146040	1.13889
78146059	0.888889
78146113	0.75
78146283	0.638889
78146298	1.22222
78146323	0.527778
78146460	1.11111
78146467	0.75
78146495	0.666667
78146819	0.694444
78147025	0.861111
78147069	0.833333
78147132	0.888889
78147136	1.25
78147164	2.11111
78147526	1.61111
78147556	2.11111
78147578	1.5
78147582	1.5
78147583	1.5
78147628	1.5
78147672	2.33333
78147703	0.833333
78147881	0.833333
78147933	2.75
78148060	1.58333
78148151	1.58333
78148152	2.55556
78148156	1.72222
78148204	1.72222
78148272	1.72222
78148313	1.72222
78148348	1.91667
78148349	1.52778
78148543	1.33333
78148547	1.33333
78148669	1.86111
78148679	1.55556
78148751	2.16667
78148781	1.66667
78148809	1.52778
78148814	1.5
78148815	1.38889
78148829	1.38889
78148848	1.5
78148895	1.86111
78149036	1.66667
78149052	1.66667
78149056	2.27778
78149113	2.19444
78149115	3.5
78149257	2.22222
78149362	2.22222
78149444	5.55556
78149463	3.30556
78149493	2.69444
78149657	3.02778
78149707	2.61111
78149764	2.52778
78149784	2.52778
78149856	3.91667
78149926	3.58333
78150164	3.58333
78150173	3.58333
78150193	3.58333
78150205	3.58333
78150222	3.58333
78150257	3.58333
78150322	3.58333
78150442	4.05556
78150453	4.77778
78150494	4.22222
78150612	4.69444
78150657	4.22222
78150672	4.22222
78150732	4.27778
78150750	3.16667
78150752	3.16667
78150753	3.16667
78150754	4.61111
78150804	4.55556
78150811	4.55556
78150814	4.55556
78150819	4.55556
78150844	4.55556
78150845	4.55556
78150852	4.55556
78150882	4.55556
78150885	4.55556
78150891	5.47222
78150896	6.33333
78150934	4.69444
78150955	4.58333
78150965	5.22222
78150987	4.80556
78151086	5.47222
78151093	5.11111
78151097	4.58333
78151123	3.86111
78151125	4.27778
78151192	3.86111
78151210	3.47222
78151243	3.58333
78151246	2.97222
78151263	2.83333
78151294	2.72222
78151298	2.97222
78151299	1.66667
78151324	1.47222
78151334	1.38889
78151341	1.16667
78151354	0.333333
78151358	0.555556
78151424	0.722222
78151500	0.611111
78151510	0.5
78151666	1.11111
78151765	2.41667
78152031	1.86111
78152106	1.94444
78152163	1.55556
78152280	1.52778
78152329	2.27778
78152331	1.94444
78152337	1.44444
78152339	0.722222
78152350	2.11111
78152432	1.69444
78152552	1.63889
78152554	1.52778
78152556	3.88889
78152558	3.38889
78152560	4.66667
78152594	4.72222
78152627	4.33333
78152719	3.61111
78152799	2.97222
78152822	2.97222
78152865	2.97222
78152937	3.38889
78152943	3.41667
78152978	2.25
78152994	2.25
78153011	2.58333
78153045	2.61111
78153056	2.5
78153074	2.02778
78153192	1.27778
78153294	2.22222
78153300	0.75
78153452	2.22222
78153469	1.44444
78153725	2
78153731	2.02778
78153734	1.77778
78153853	1.77778
78153862	1.77778
78153872	1.77778
78153897	1.88889
78153901	2.25
78153906	2.30556
78153933	0.611111
78154088	1.30556
78154091	0.861111
78154099	1.13889
78154103	0.805556
78154115	2.75
78154139	2.08333
78154182	2.11111
78154185	2.02778
78154201	2.02778
78154202	2.02778
78154256	2.02778
78154311	2.55556
78154369	3.11111
78154494	2.19444
78154495	2.5
78154578	2.91667
78154704	4
78154705	3.11111
78154856	3.61111
78154981	3.08333
78155005	3.16667
78155006	3.16667
78155027	2.16667
78155100	2.5
78155164	2.41667
78155170	2.36111
78155255	2.36111
78155272	2.44444
78155364	2.52778
78155456	2.27778
78155501	1.75
78155592	1.41667
78155634	1.5
78155664	1.69444
78155752	1.44444
78155823	0.666667
78155867	0.638889
78155876	0.694444
78155880	0.694444
78155975	0.694444
78156007	1.41667
78156032	0.972222
78156046	2.08333
78156082	1.97222
78156181	1
78156204	1
78156205	1.38889
78156240	7.33333
78156528	5.19444
78156609	5.19444
78156668	5.19444
78156687	5.19444
78156740	5.19444
78156750	5.19444
78156753	5.19444
78156837	5.19444
78157300	5.19444
78157326	5.94444
78157538	4.72222
78157781	5.55556
78158225	1.86111
78158237	1.97222
78158282	3
78158486	1
78158955	2.11111
78158983	0.861111
78159010	1.11111
78159175	1.80556
78159531	0.972222
78159532	0.527778
78159537	0.944444
78159542	0.583333
78159751	1.02778
78159869	0.972222
78159993	1.41667
78160212	1.30556
78160231	0.944444
78160319	2.05556
78160511	1.63889
78160530	1.33333
78160781	1.44444
78160963	1.75
78161033	0.805556
78161192	1.16667
78161265	0.666667
78161302	2.52778
78161433	1.88889
78161669	1.77778
78161683	1.5
78161705	2.30556
78161709	1.52778
78161767	1.52778
78161897	2.5
78162043	2.86111
78162078	1
78162129	2.52778
78162390	2.75
78162393	1.63889
78162396	1.44444
78162399	1.75
78162402	1.44444
78162514	1.05556
78162766	1.05556
78162935	1.11111
78163128	1.38889
78163181	1.44444
78163474	0.972222
78163486	0.444444
78163846	0.277778
78163988	0.916667
78163992	0.611111
78164093	0.472222
78164111	0.722222
78164148	1
78164534	0.777778
78164601	1.66667
78164879	1.16667
78164938	1.16667
78165358	1.16667
78165360	1.58333
78165704	1.55556
78165730	1.83333
78165765	0.555556
78165839	1.16667
78165844	0.888889
78166104	1.02778
78166141	1.27778
78166163	0.861111
78166194	0.75
78166301	0.75
78166339	2.97222
78166419	2
78166506	2
78166535	2
78166751	2
78166752	2
78166760	2.66667
78166897	2
78166910	2
78166941	3.16667
78166960	1.75
78166969	1.75
78166977	1.75
78167235	1.75
78167239	1.75
78167364	2.61111
78167392	2.33333
78167544	1.30556
78167589	1.58333
78167702	2
78167762	4.5
78167938	3.88889
78168095	3.88889
78168096	3.88889
78168124	3.88889
78168359	5.30556
78168561	3.36111
78168566	2.69444
78168752	2.66667
78168776	2.66667
78168798	2.66667
78168903	2.77778
78168926	3
78169174	2.91667
78169361	2.94444
78169466	2.80556
78169471	3.08333
78169550	4.94444
78169568	2.75
78169597	2.75
78169603	4.77778
78169631	3.16667
78169652	4.63889
78169666	3
78169736	4.52778
78169838	5.38889
78169879	4.02778
78169984	7.19444
78169996	6.55556
78170012	6.25
78170131	6.25
78170141	6.25
78170147	6.52778
78170271	6.47222
78170343	6.47222
78170456	6.47222
78170534	6.47222
78170597	6.47222
78170796	6.47222
78170940	6.80556
78170995	6.41667
78171021	6.41667
78171120	6.41667
78171307	6.41667
78171329	6.88889
78171511	6.52778
78171684	6.41667
78171808	6.05556
78171881	6.11111
78172120	5.94444
78172195	6.52778
78172295	6.16667
78172312	5.94444
78172387	6.52778
78172393	7.11111
78172420	6.58333
78172429	6.52778
78172437	6.47222
78172611	7.63889
78172710	6
78172790	6.47222
78172811	6.11111
78173461	8.19444
78173571	8.69444
78173799	8.61111
78174190	8.08333
78174233	6.05556
78174240	5.86111
78174388	4.41667
78174398	4.11111
78174435	5.91667
78174459	4.94444
78174502	4.33333
78174601	4.33333
78174815	4.94444
78175077	4.44444
78175315	4.58333
78175420	4.88889
78175436	3.77778
78175499	3.94444
78175523	3.27778
78175634	3.27778
78175690	3.77778
78176372	3.69444
78176475	4.5
78176551	3.5
78176740	3.58333
78176781	3.11111
78176953	3.80556
78176957	1.69444
78177133	0.805556
78177385	0.777778
78177447	1.77778
78177542	0.583333
78177606	0.555556
78177608	0.361111
78177610	0.361111
78177614	0.777778
78177616	3.02778
78177656	2.47222
78177657	3.16667
78177708	3.66667
78177769	4.66667
78177831	3.52778
78178177	3.5
78178415	3.5
78178435	3.63889
78178640	3.97222
78178670	2.27778
78178758	1.94444
78178875	1.91667
78179003	4.44444
78179045	3
78179198	2.55556
78179295	4.52778
78179491	3.5
78179496	2.88889
78179497	3.41667
78179513	2.91667
78179829	3.52778
78180240	4.25
78180379	2.38889
78180918	2.61111
78180927	2.19444
78180982	2.19444
78181116	3.86111
78181298	2.02778
78181320	1.88889
78181335	2.88889
78181409	2.86111
78181445	2.63889
78182177	2.41667
78182266	3.44444
78182673	1.72222
78182843	1.47222
78182938	1.83333
78182972	2.47222
78183087	2
78183318	1.58333
78183439	2.19444
78183449	2.75
78183563	2.5
78183704	1
78183758	2
78183906	2.33333
78183928	1.66667
78184289	1.63889
78184333	1.36111
78184445	2.86111
78184522	2.41667
78184527	3.38889
78184751	2.88889
78184787	2.66667
78184839	3.88889
78184867	1.80556
78185013	4.80556
78185754	3.38889
78185764	3.38889
78186203	3.38889
78186262	4.72222
78186482	3.80556
78186582	1.86111
78186584	1.44444
78186618	1.19444
78187050	1.13889
78187110	1.69444
78187376	1.44444
78187828	1.63889
78187989	0.472222
78188485	0.555556
78188899	0.888889
78189063	0.361111
78190038	0.666667
78190072	0.388889
78190786	0.222222
78190795	0.388889
78190916	1.13889
78190920	0.416667
78190922	1.05556
78190958	1.97222
78191176	1.77778
78191576	2.13889
78192028	2.58333
78192089	2.36111
78192590	2.91667
78192641	1.77778
78192805	2.69444
78192851	1.77778
78193003	2.08333
78193078	2.30556
78193101	1.66667
78193671	1.52778
78193733	0.416667
78193917	0.722222
78194037	0.333333
78194236	0.694444
78194273	2.08333
78194673	1.13889
78194974	1.02778
78195275	1.22222
78195350	3.77778
78195515	2.5
78196043	2.27778
78196106	2.27778
78196382	2.27778
78196416	3.27778
78196829	2.80556
78197206	2.77778
78197253	2.58333
78197256	4.05556
78197401	2.91667
78197461	2.38889
78197544	2.58333
78197662	3.5
78197726	3.77778
78198344	3.44444
78198458	3.36111
78198862	3.97222
78199119	3.5
78199228	3.38889
78199401	3.72222
78199418	3.02778
78199660	3.19444
78199747	3.47222
78199876	2.94444
78199919	3.94444
78199940	2.69444
78200104	2.63889
78200136	3.80556
78200251	2.72222
78200466	2.97222
78200964	1.52778
78200966	1.33333
78201156	2.19444
78201462	2.52778
78201841	2.69444
78201908	3.52778
78201909	3.61111
78201918	3.97222
78202190	3.47222
78202301	3.16667
78202458	3.66667
78202567	3.58333
78202627	2.33333
78202757	2.33333
78202813	2.75
78202870	1.66667
78203021	2
78203042	1.61111
78203043	1.80556
78203152	2.55556
78203231	1.91667
78203419	2.86111
78203422	2.30556
78203492	2.97222
78203494	2
78203514	2
78203546	3.11111
78203579	1.83333
78203700	1.69444
78203968	8.61111
78203969	5.75
78203992	5.69444
78204093	6.97222
78204144	9.52778
78204252	8.38889
78204349	8.38889
78204465	8.38889
78204644	8.38889
78204702	8.38889
78204719	8.38889
78204725	8.38889
78204735	8.38889
78204785	8.38889
78204832	11.3889
78204889	5.94444
78204951	5.94444
78205055	5.94444
78205078	5.94444
78205296	5.94444
78205321	6.94444
78205344	4.44444
78205369	18.4444
78205491	17.4444
78205497	17.4444
78205508	17.4444
78205526	17.4444
78205539	17.4444
78205580	17.4444
78205840	17.4444
78205869	17.4444
78205934	17.4444
78205962	17.4444
78205983	17.4444
78205984	17.4444
78206036	17.4444
78206054	17.4444
78206073	18.0556
78206091	12.5556
78206126	23.5
78206163	22.8889
78206178	22.8889
78206181	22.8889
78206185	22.8889
78206190	22.8889
78206199	22.8889
78206245	22.8889
78206277	22.8889
78206278	22.8889
78206339	22.8889
78206413	22.8889
78206592	22.8889
78206630	22.8889
78206632	22.8889
78206721	22.8889
78206748	22.8889
78206767	22.8889
78206783	22.8889
78206862	22.8889
78206904	22.8889
78206975	22.8889
78207041	22.8889
78207076	22.8889
78207081	22.8889
78207123	23.0833
78207188	30.4444
78207231	14.3611
78207266	14.3889
78207291	14.1944
78207334	14.1944
78207384	14.1944
78207473	14.1944
78207516	14.1944
78207531	16.6389
78207564	15.4722
78207565	15.4722
78207611	15.4722
78207618	15.4722
78207692	15.4722
78207729	15.4722
78207770	15.4722
78207783	15.4722
78207816	15.4722
78207848	15.4722
78207874	15.4722
78207958	15.4722
78208048	15.8056
78208159	12.7222
78208208	13.5278
78208606	7.16667
78208697	9.22222
78208813	8.22222
78208838	8.22222
78208844	8.66667
78208914	8.66667
78208942	9.83333
78208949	11.3056
78209034	9.38889
78209047	9.11111
78209238	9.11111
78209242	9.11111
78209347	9.11111
78209366	9.11111
78209417	9.11111
78209598	10.4444
78209610	9.11111
78209693	9.44444
78209763	10.3056
78209861	8.86111
78209981	8.66667
78210092	8.86111
78210181	8.5
78210234	8.5
78210332	11.2778
78210422	5.72222
78210453	5.72222
78210539	5.72222
78210549	6.94444
78210600	5.72222
78210699	5.72222
78210787	5.77778
78210830	7.66667
78210853	6.91667
78211052	5.33333
78211223	5.63889
78211239	5.30556
78211304	7.55556
78211308	5.80556
78211312	5.80556
78211365	6.08333
78211446	10.0278
78211481	9.02778
78211491	9.02778
78211564	9.02778
78211580	9.02778
78211615	9.02778
78211644	9.02778
78211735	9.02778
78211770	9.52778
78211772	9.16667
78211834	8.27778
78212069	8.63889
78212156	8.13889
78212260	8.13889
78212313	8.13889
78212323	8.86111
78212578	8.61111
78212579	8.83333
78212594	6.88889
78212633	7.19444
78212848	6.88889
78213095	7.13889
78213104	7.47222
78213153	5.69444
78213252	6.63889
78213545	2.05556
78213561	1.63889
78213684	1.77778
78213821	2.63889
78213885	2.08333
78214039	3.13889
78214156	1.47222
78214255	1.30556
78214460	1.33333
78214563	2.41667
78214719	1.38889
78214925	1.33333
78215247	2.5
78215296	2.44444
78215485	2.58333
78215525	2.63889
78215631	2.13889
78215648	3.05556
78215834	2.02778
78215853	1.30556
78215948	2.33333
78216123	1.52778
78216317	1.13889
78216429	1.77778
78216724	1.47222
78216789	0.833333
78216842	0.777778
78216886	2.36111
78217081	1.72222
78217258	1.58333
78217447	2.02778
78217692	1.33333
78217932	1.47222
78217961	3.44444
78218121	1.08333
78218181	1.08333
78218353	1.38889
78218357	1.97222
78218775	1.08333
78218931	1.22222
78218987	1.08333
78219051	2.44444
78219070	1.19444
78219078	2.75
78219579	6.41667
78219621	6.88889
78220030	9.25
78220265	8.77778
78220274	8.27778
78220321	8.47222
78220407	8.27778
78220443	8.27778
78220545	8.47222
78220559	8.27778
78220568	8.27778
78220615	8.27778
78220679	8.27778
78220717	8.75
78220774	7.11111
78220791	7.86111
78220853	6.91667
78220855	6.47222
78220866	6.83333
78220944	6.63889
78220946	5.5
78221025	5.69444
78221055	5.83333
78221135	5.88889
78221267	3
78221417	2.55556
78221454	3.33333
78221459	1.91667
78221495	1.91667
78221525	2.33333
78221606	0.361111
78221614	6.72222
78221645	6.44444
78221753	6.61111
78221755	6.44444
78221777	11.5278
78221984	11.7778
78221992	11.3611
78222037	11.3611
78222054	11.3611
78222067	11.3611
78222068	11.3611
78222083	11.3611
78222114	11.3611
78222117	11.3611
78222145	11.3611
78222146	11.3611
78222183	11.3611
78222187	11.3611
78222191	11.3611
78222197	11.3611
78222211	11.3611
78222228	11.3611
78222397	11.3611
78222603	12.1944
78222614	11.3611
78222650	11.3611
78222742	12.1944
78222789	11.3611
78222790	11.3611
78222826	11.3611
78223032	13.8611
78223050	13.0278
78223085	13.0278
78223120	13.8611
78223121	13.0278
78223245	13.4444
78223491	13.0278
78223571	13.4444
78223592	11.3611
78223609	11.3611
78223638	11.3611
78223658	11.3611
78223660	11.3611
78223666	11.3611
78223670	11.3611
78223675	11.3611
78223894	11.3611
78223937	11.3611
78223986	11.3611
78223993	11.3611
78224008	11.3611
78224029	11.3611
78224061	11.3611
78224078	11.3611
78224112	11.3611
78224144	11.3611
78224146	11.3611
78224189	11.3611
78224200	11.3611
78224343	11.3611
78224417	11.3611
78224443	11.3611
78224474	11.3611
78224475	11.3611
78224531	11.3611
78224609	11.3611
78224613	11.3611
78224615	11.3611
78224658	11.6111
78224677	7.27778
78224720	6.27778
78224772	6.77778
78224818	7.72222
78224950	6.52778
78224974	6.52778
78225042	6.52778
78225054	6.52778
78225440	7.08333
78225477	2.30556
78225491	2.30556
78225609	2.33333
78225824	3.25
78225968	0.277778
78226140	0.638889
78226458	0.527778
78226530	2.5
78226601	1.05556
78226679	2.33333
78226689	3.27778
78226705	3.02778
78226719	2.72222
78226723	3.61111
78226727	2.80556
78226731	2.13889
78226735	2.77778
78226737	2.27778
78226739	1.44444
78226954	1.77778
78226955	1.58333
78227037	1.5
78227615	2.19444
78227640	1.11111
78227658	0.472222
78227778	0.75
78227874	1.05556
78227969	2.47222
78227977	2.36111
78228006	1.88889
78228036	2.05556
78228037	2.19444
78228118	2.33333
78228160	6.80556
78228670	6.94444
78228901	6.33333
78229234	6.33333
78229253	6.33333
78229254	6.33333
78229274	6.33333
78229318	7.22222
78229342	5.72222
78229440	5.72222
78229646	7.38889
78229746	2.13889
78229753	3.11111
78229927	0.805556
78229987	0.527778
78230036	0.527778
78230037	1.41667
78230065	0.916667
78230290	1.16667
78230423	1.77778
78230453	1.08333
78230455	1.08333
78230472	1.30556
78230564	1.08333
78230627	1.33333
78230803	1.41667
78230867	0.416667
78230885	1
78230981	2.69444
78230995	1.22222
78230999	1.11111
78231134	1.16667
78231292	1.22222
78231305	2.86111
78231328	1.97222
78231632	2
78231672	2.52778
78231911	4.13889
78232105	2.58333
78232110	3.02778
78232122	2.83333
78232193	3.30556
78232288	3.08333
78232292	1.97222
78232294	1.5
78232296	0.611111
78232634	0.694444
78232685	0.888889
78232895	0.333333
78233564	1.36111
78233616	1.11111
78233618	1.11111
78233708	1.55556
78233733	1.22222
78233866	1.22222
78233988	1.55556
78234159	2.33333
78234358	1.30556
78234389	1.63889
78234421	1.33333
78234711	2.36111
78234712	1.72222
78234715	2.88889
78234722	2.94444
78234744	2.83333
78234765	2.72222
78234861	2.72222
78234867	2.72222
78234946	2.72222
78234966	2.72222
78235209	2.72222
78235231	2.75
78235447	4.86111
78235456	2
78235477	2
78235533	3.88889
78235696	3.55556
78235705	3.55556
78235843	3.55556
78235848	3.77778
78235909	3.80556
78235957	4.25
78236057	4.02778
78236059	4.02778
78236097	4.02778
78236116	4.63889
78236252	4.02778
78236309	5.91667
78236420	4.91667
78236435	4.30556
78236499	4.30556
78236500	4.55556
78236749	4.30556
78236750	4.52778
78236803	3.72222
78236839	3.69444
78236880	4.08333
78236911	3.47222
78236943	3.86111
78236981	4.38889
78237079	3.66667
78237084	4.83333
78237333	2.52778
78237346	2.5
78237427	2.25
78237499	2.25
78237834	2.25
78238006	2.25
78238036	2.25
78238130	2.25
78238189	3.02778
78238396	1.02778
78238466	1.5
78238739	1.77778
78238747	2.63889
78238833	1.97222
78238866	2.16667
78238899	1.97222
78238915	1.97222
78239095	2.16667
78239290	2.08333
78239547	2.36111
78239658	1.11111
78240040	2.69444
78240076	2.27778
78240099	2.19444
78240306	2.63889
78240399	2.58333
78240971	2.69444
78241091	1.80556
78241587	2.22222
78241593	1.58333
78241637	2.02778
78241711	1.36111
78241780	1.02778
78241817	1.69444
78242032	2.13889
78242054	3.88889
78242144	2.19444
78242226	2
78242227	2.47222
78242228	2.22222
78242287	2.13889
78242428	3.05556
78242451	0.722222
78242783	9.22222
78243017	8.44444
78243176	8.36111
78243294	8.36111
78243313	9.16667
78243320	8.80556
78243673	8.94444
78243680	15.2778
78243711	13.5
78243767	13.4444
78243925	13.3056
78244078	13.6667
78244217	12.9722
78244272	16.8056
78244419	16.2778
78244626	16.2778
78244667	16.2778
78244764	16.2778
78244801	16.2778
78244926	16.2778
78244990	16.2778
78245039	16.2778
78245181	16.2778
78245443	16.4722
78245535	14.9167
78245974	14.9167
78246028	14.9167
78246036	14.9167
78246154	16.1667
78246790	12.6944
78246810	16.3333
78246820	14.0833
78247476	14.0833
78247991	17.1944
78248592	13.6667
78248593	13.5
78248675	14.1111
78248864	10.6111
78248883	10.9167
78248898	10.6111
78249100	10.9167
78249144	10.75
78249228	10.6111
78249236	11.2222
78249336	11.5278
78249375	11.0556
78249385	11.0556
78249704	12.0278
78249712	10.8889
78249828	10.6111
78249887	11.2222
78249949	11.0278
78250033	10.8889
78250250	10.75
78250257	11.0556
78250447	10.8889
78250717	10.6111
78250997	11.0556
78251064	11.5
78251151	11.1944
78251168	11.4444
78251171	17.25
78251319	6.77778
78251427	6.77778
78251558	6.77778
78251671	6.77778
78251721	6.77778
78251889	6.77778
78251890	6.77778
78252004	7.19444
78252042	5.91667
78252363	5.91667
78252396	6.05556
78252416	5.91667
78252570	5.91667
78252607	5.91667
78252674	6.16667
78252802	5.91667
78253066	7.19444
78253191	5.66667
78253257	6.83333
78253406	6.52778
78253685	6.52778
78253698	6.52778
78253814	6.52778
78253852	7.61111
78253954	1.5
78254093	4.66667
78254097	4.36111
78254239	4
78254541	4
78254653	3.02778
78254833	3.05556
78254940	4.19444
78254982	4.47222
78255116	3.66667
78255287	3.69444
78255321	3.83333
78255510	3.66667
78255514	3.27778
78255566	3.30556
78255577	3.25
78255597	3.25
78255754	3.75
78256442	1.77778
78256522	1.69444
78256552	0.361111
78256593	0.361111
78256715	0.444444
78256808	0.694444
78256836	0.694444
78257077	1.02778
78257092	0.555556
78257127	0.555556
78257260	0.555556
78257278	0.638889
78257436	0.694444
78257962	0.833333
78257972	0.666667
78257991	0.611111
78258071	0.611111
78258158	0.555556
78258159	0.527778
78258199	0.916667
78258246	0.666667
78258341	1.05556
78258589	1.22222
78259066	1.5
78259071	1.47222
78259180	5.25
78259224	5.38889
78259235	4.86111
78259243	4.86111
78259246	4.86111
78259247	4.86111
78259267	5.30556
78259300	4.41667
78259308	5.41667
78259346	1.63889
78259422	1.33333
78259609	1.22222
78259647	1.94444
78259743	0.833333
78259802	0.277778
78259825	0.333333
78259848	2.44444
78260071	1.5
78260072	1.5
78260074	2.88889
78260094	2.25
78260266	2.08333
78260276	2.08333
78260287	2.08333
78260289	2.08333
78260309	2.08333
78260313	2.08333
78260377	2.08333
78260442	2.08333
78260444	2.08333
78260531	2.08333
78260589	3.41667
78260614	1.88889
78260637	2.05556
78260661	3.08333
78260662	1.88889
78260847	3.47222
78260864	1.61111
78260870	1.55556
78260909	1.55556
78260937	1.55556
78260963	1.55556
78261001	1.55556
78261085	1.55556
78261108	2.16667
78261137	1.5
78261158	1.5
78261186	1.77778
78261331	1.19444
78261365	2.22222
78261437	2.19444
78261524	2
78261596	2.08333
78261713	1.5
78261723	1.58333
78261739	1.72222
78261763	1.66667
78261773	1.66667
78261775	1.66667
78261777	1.66667
78261791	4.5
78261866	2.52778
78261877	2.52778
78261891	2.52778
78261935	8.02778
78262029	7.44444
78262047	7.22222
78262100	7.22222
78262148	7.44444
78262276	7.22222
78262377	7.22222
78262395	7.22222
78262399	7.22222
78262402	7.22222
78262501	7.22222
78262513	10.5
78262601	2.52778
78262668	2.52778
78262794	2.52778
78262849	3.30556
78262974	0.583333
78263156	0.638889
78263225	0.416667
78263535	0.416667
78263574	0.416667
78263675	0.416667
78263720	0.416667
78263759	0.416667
78263872	0.416667
78264399	0.666667
78264461	0.416667
78264663	0.416667
78264769	1.22222
78264826	0.888889
78264866	0.388889
78264893	0.666667
78265081	0.388889
78265189	0.666667
78265362	0.611111
78265515	1.41667
78265620	3.30556
78265997	2
78266083	2.36111
78266258	2.36111
78266366	2.5
78266538	3.22222
78266624	1.13889
78267590	1.13889
78267794	2.44444
78268100	1.22222
78268321	1.25
78268372	1.63889
78268540	0.75
78269466	1.83333
78269494	1.47222
78269559	2.16667
78269643	1.66667
78269948	1.88889
78269979	1.75
78270106	2.38889
78270293	5.55556
78270362	3.19444
78270371	3.19444
78270619	4.08333
78270692	3.94444
78271222	5.58333
78271523	4.61111
78271685	8.13889
78271711	4.88889
78271722	4.88889
78271727	4.88889
78272043	5.22222
78272067	5.97222
78272779	3.58333
78272780	3.44444
78273591	3.91667
78273596	3.38889
78273613	2.44444
78273615	2.44444
78273622	2.97222
78273696	3.25
78273942	2.19444
78274077	2.19444
78274084	3.33333
78274168	2.44444
78274214	2.02778
78274224	3.08333
78274226	4.33333
78274244	3.72222
78274289	4.08333
78274423	3.94444
78274605	4.02778
78274786	3.66667
78274860	4.33333
78274914	3.75
78274934	4.33333
78274945	6.13889
78274978	6.05556
78275142	6.05556
78275190	6.05556
78275299	6.05556
78275387	6.83333
78275552	6.63889
78275610	6.52778
78275616	7.11111
78275991	6.52778
78276077	6.52778
78276092	6.52778
78276100	6.52778
78276160	6.52778
78276186	6.52778
78276257	6.52778
78276303	6.52778
78276500	6.52778
78276559	6.52778
78276732	7.91667
78276811	6.52778
78276862	6.52778
78277128	8.30556
78277183	6.52778
78277322	6.52778
78277581	7.75
78277666	7.44444
78277669	6.86111
78277675	6.86111
78277705	7.27778
78277712	6.97222
78277840	7.22222
78277951	4.69444
78277952	1.38889
78277954	1.33333
78278584	1.02778
78278706	4.16667
78279108	1.61111
78279225	1.61111
78279306	2.36111
78279373	2.19444
78279728	2.5
78279817	3.86111
78280146	3.25
78280171	3.25
78280217	3.25
78280328	3.25
78280329	3.25
78280337	3.25
78280413	3.25
78280486	3.25
78280502	3.25
78280663	3.25
78281058	8.69444
78281365	6.41667
78281436	6.41667
78281453	6.41667
78281454	6.41667
78281457	6.41667
78281579	6.41667
78281598	6.41667
78281839	6.94444
78282168	6.58333
78282627	7.44444
78282909	6.36111
78282951	6.16667
78283094	8.55556
78283373	2.55556
78283508	2.86111
78283852	2.86111
78283942	2.72222
78284237	3.16667
78284241	4.19444
78284384	3
78284470	3.69444
78284673	3.69444
78284710	4.22222
78284823	3.61111
78284829	3.94444
78284996	3.27778
78285093	3.66667
78285108	2.08333
78285110	0.277778
78285142	0.333333
78285144	0.5
78285439	0.444444
78285656	1.97222
78285869	1.69444
78286386	3.25
78286972	3.5
78286992	3.36111
78287012	3.94444
78287180	3.27778
78287286	3.27778
78287450	3.27778
78287618	3.88889
78287796	4.52778
78288424	2.19444
78288499	2
78288565	2
78288788	1.91667
78288983	2.38889
78289008	1.75
78289206	1.63889
78289419	5.11111
78289652	4.47222
78289998	4.08333
78290068	4.36111
78290136	3.83333
78290419	3.30556
78290504	3.69444
78290730	3.61111
78290843	3.61111
78290853	4.72222
78291160	4.11111
78291523	4.11111
78291578	4.80556
78291622	9.61111
78291737	6.88889
78292211	8.63889
78292350	8.19444
78292390	8.19444
78292842	8.61111
78293002	8.19444
78293615	8.13889
78293820	7.94444
78294258	8.77778
78294634	7.75
78294919	7.33333
78295243	7.33333
78295244	8.55556
78295292	5.27778
78295584	4.02778
78296244	7.47222
78296306	9.36111
78296746	8.63889
78296747	8.63889
78296751	8.63889
78296757	8.63889
78296778	8.86111
78296811	7.83333
78296825	9.66667
78297147	6.44444
78297308	6.22222
78297313	6.83333
78297316	6.22222
78297344	6.22222
78298328	6.77778
78298363	6
78298656	5.38889
78298691	5.38889
78299233	5.38889
78299272	6.33333
78299315	5.77778
78299316	5.77778
78299317	5.77778
78299338	5.77778
78299347	5.77778
78299380	5.97222
78299452	5.77778
78299768	7.11111
78299817	3.19444
78300037	2.30556
78300065	2.19444
78300076	3.44444
78300336	2.58333
78300454	2.11111
78300932	2.61111
78301305	3.77778
78301480	3.27778
78301523	3.27778
78301695	3.27778
78301860	3.44444
78301993	3.11111
78302083	3.47222
78302219	2.11111
78302226	2.77778
78302415	2.47222
78302427	2.83333
78302513	2.63889
78302536	5.83333
78302620	4.25
78302821	4.47222
78302982	2.97222
78303016	3.58333
78303020	3.11111
78303209	2.69444
78303241	2.69444
78303381	2.69444
78303382	4.97222
78303465	2.16667
78303630	2.22222
78303754	2.52778
78303970	2.36111
78304256	2.38889
78304435	2.30556
78304528	2.25
78304786	3.55556
78305182	2.75
78305271	2.75
78305277	2.88889
78305446	4.11111
78305594	3.97222
78305682	3.38889
78306074	3.08333
78306121	2.88889
78306122	2.88889
78306204	3.55556
78306205	2.22222
78306220	2.80556
78306408	2.36111
78306465	2.30556
78306668	2.55556
78306679	3.72222
78306874	2.66667
78306945	2.52778
78307095	3.05556
78307399	2.52778
78307504	4.05556
78307666	2.91667
78307679	2.80556
78307699	3.08333
78307816	2.77778
78307997	2.91667
78308070	1.83333
78308087	0.777778
78308088	0.5
78308105	1.02778
78308304	1.27778
78308487	0.888889
78308555	1.63889
78308558	0.972222
78308620	1.41667
78308727	1.16667
78309250	0.833333
78309649	1.63889
78309751	0.944444
78309752	1.11111
78310412	1.75
78310688	1.25
78310705	1.52778
78310892	1.13889
78310915	1.08333
78310923	1.25
78310935	2.16667
78310963	1.58333
78311087	1.52778
78311144	3.30556
78311209	1.77778
78311283	1.91667
78311343	3.47222
78311576	2.66667
78311714	0.916667
78312253	0.694444
78312368	3.72222
78312390	3.16667
78312745	3.94444
78312747	2.86111
78312749	2.41667
78312751	2.22222
78312753	2
78313600	1.55556
78313781	1.38889
78313911	3.66667
78314147	1.30556
78314232	1.19444
78314386	4.63889
78314696	2.25
78315315	2.25
78315785	2.88889
78315920	2.36111
78316325	6.72222
78316461	3.72222
78316979	2.75
78317955	2.77778
78318107	2.75
78318114	3.13889
78318760	3.22222
78318894	1.27778
78318962	2.5
78319383	1.69444
78319412	1.63889
78319448	1.72222
78319463	2.36111
78319468	1.97222
78319482	6.30556
78319592	3.97222
78319971	3.86111
78319982	5.30556
78320087	3.91667
78320137	3.91667
78320173	4.08333
78320186	3.91667
78320358	6.05556
78320560	3.41667
78321066	3.41667
78321232	4.41667
78321341	4.02778
78321357	3.27778
78321372	3.08333
78321547	4.69444
78321682	3.63889
78321887	3.63889
78321977	4.55556
78322105	3.61111
78322132	3.77778
78322419	4.52778
78322455	6.13889
78322480	4.77778
78322595	5.05556
78322610	5.02778
78322991	4.5
78322997	4.5
78323013	4.5
78323062	7
78323139	6.75
78323188	9.36111
78323232	8.25
78323409	8.25
78323481	8.25
78323639	8.25
78323655	8.25
78323699	8.66667
78323894	16.1667
78323895	15.75
78324000	15.75
78324015	15.75
78324064	15.75
78324088	15.75
78324171	16.1111
78324320	15.9167
78324326	15.9167
78324332	16.75
78324509	14.5556
78324546	14.5556
78324577	14.5556
78324687	14.5556
78324727	14.5556
78324827	20.3056
78324844	16.7778
78324881	16.7778
78324900	16.7778
78324977	16.7778
78325046	16.7778
78325053	16.7778
78325198	16.7778
78325216	16.7778
78325228	16.7778
78325242	16.7778
78325255	16.7778
78325266	16.7778
78325312	16.7778
78325321	16.7778
78325376	16.7778
78325385	16.7778
78325404	16.7778
78325447	23.5556
78325454	11.9444
78325473	11.9444
78325505	11.9444
78325544	11.9444
78325580	11.9444
78325731	11.9444
78325769	11.9444
78325789	11.9444
78325797	20.1389
78325829	16.8889
78326058	16.8889
78326228	16.8889
78326281	20.3889
78326385	18.7222
78326473	18.7222
78326482	18.7222
78326536	18.7222
78326567	18.7222
78326568	18.7222
78326654	18.7222
78326655	18.7222
78326665	18.7222
78326674	18.7222
78326687	18.7222
78326713	18.7222
78326767	18.7222
78326790	18.7222
78326800	18.7222
78326839	18.7222
78326840	18.7222
78326849	18.7222
78326869	18.7222
78326948	18.7222
78326989	21.9444
78327055	14.3611
78327089	14.2222
78327093	14.75
78327138	14.5556
78327142	14.3611
78327152	14.3611
78327302	50.5556
78327361	37.3056
78327549	37.3056
78327553	37.3056
78327759	37.3056
78327842	37.3056
78327844	37.3056
78327877	37.3056
78327886	37.3056
78327888	37.3056
78327908	37.3056
78327915	37.3056
78327924	37.3056
78327993	47.1667
78328013	39.5556
78328062	39.5556
78328109	39.5556
78328130	39.5556
78328131	39.5556
78328148	39.5556
78328220	39.5556
78328269	39.5556
78328275	40.1667
78328314	38.5
78328412	45.0833
78328427	44.4167
78328429	44.4167
78328435	44.4167
78328437	44.4167
78328449	50.4444
78328455	48.3611
78328461	48.3611
78328467	48.3611
78328736	48.5556
78328756	48
78328857	48
78328944	48
78328960	48
78328977	48
78329057	48
78329125	48
78329131	48
78329137	48
78329147	48
78329156	48
78329169	48
78329192	48
78329221	48
78329229	48
78329267	48
78329279	63.9722
78329332	56.3056
78329421	56.3056
78329538	56.3056
78329665	56.3056
78329874	56.3056
78329972	56.3056
78330133	56.3056
78330156	56.3056
78330189	56.3056
78330190	56.3056
78330210	56.3056
78330215	56.3056
78330247	56.3056
78330288	56.3056
78330350	56.3056
78330352	56.3056
78330353	56.3056
78330425	56.3056
78330453	56.3056
78330463	56.3056
78330677	56.3056
78330682	56.3056
78330702	56.3056
78330727	56.3056
78330892	56.3056
78330944	56.3056
78331238	56.3056
78331295	56.3056
78331360	56.3056
78331502	56.6111
78331562	42.8333
78331870	42.6667
78331908	42.6667
78331914	42.7222
78332050	42.8056
78332051	42.6389
78332138	42.6389
78332156	43.6944
78332293	43.4444
78332326	43.4444
78332470	43.4444
78332600	43.4444
78332603	43.4444
78332609	43.4444
78332649	43.4444
78332657	43.4444
78332730	43.4444
78332778	43.4444
78332793	43.7222
78332810	43.1111
78332893	43.1111
78332895	43.1111
78332899	43.1111
78332907	43.4167
78332908	43.0556
78332926	42.9722
78333151	42.8611
78333175	42.8611
78333339	42.8611
78333368	42.8611
78333396	44.5
78333415	44.0278
78333442	44.0278
78333453	44.0278
78333471	50.0556
78333588	37.4167
78333645	37.4167
78333657	37.4167
78333704	37.4167
78333706	37.4167
78333720	37.4167
78333744	38.9167
78333832	38.3056
78333839	38.3056
78333886	38.3056
78333910	38.3056
78333941	38.3056
78333949	38.3056
78333965	38.3056
78333966	38.3056
78334007	38.3056
78334012	38.3056
78334046	38.3056
78334048	38.3056
78334053	38.3056
78334061	38.3056
78334095	38.3056
78334099	38.3056
78334138	38.3056
78334199	38.3056
78334223	38.3056
78334242	38.3056
78334287	38.3056
78334289	38.3056
78334327	38.3056
78334330	42.4167
78334356	36.4444
78334377	36.5
78334383	34.9444
78334396	35.1667
78334414	34.2778
78334429	34.2778
78334443	34.2778
78334498	34.5833
78334564	34.3611
78334910	34.1111
78334945	34.4167
78334949	35.2222
78335025	34.9167
78335097	35.2778
78335124	34.9167
78335267	36.1389
78335274	34.5556
78335277	36.2778
78335302	34.6667
78335310	34.6667
78335375	34.6667
78335466	34.6667
78335638	34.6667
78335656	34.8889
78335861	36.0833
78335996	33.9722
78336016	32.8611
78336164	34.3056
78336334	31.4444
78336537	31.0278
78336588	31.0556
78336592	31.3611
78336813	30.9167
78336814	30.9167
78336856	31.5
78337091	30.5833
78337217	30.5833
78337543	32.0556
78337600	31.8056
78337629	31.4722
78337636	31.4722
78337642	31.8889
78337654	32.0278
78338081	31.4722
78338126	31.8889
78338311	31.4722
78338497	31.6111
78338768	32.1111
78338787	35.8889
78338791	34.5556
78338795	34.6111
78338799	34.5556
78338812	39.3889
78338935	38.4444
78338981	38.3056
78339133	38.3056
78339138	38.3056
78339157	38.3056
78339164	38.3056
78339168	38.3056
78339181	38.3056
78339182	38.3056
78339189	38.3056
78339216	38.3056
78339279	38.3056
78339302	38.3056
78339309	38.3056
78339319	38.3056
78339343	38.3056
78339377	38.3056
78339424	38.3056
78339449	38.3056
78339534	38.3056
78339739	38.3056
78339832	38.3056
78339852	38.8056
78339882	38.3056
78339899	38.3056
78340013	38.8056
78340019	38.3056
78340140	38.3056
78340277	38.8056
78340283	38.3056
78340295	38.3056
78340546	38.8056
78340549	38.4444
78340722	38.3056
78340808	38.3056
78340909	41.75
78340939	40.8056
78341014	40.8056
78341016	40.8056
78341502	40.8056
78341507	44.5
78341509	34.5278
78341865	34.5278
78341880	34.5278
78341881	34.5278
78341924	34.5278
78341983	34.5278
78342206	45.1389
78342230	40.4444
78342332	40.4444
78342839	40.4444
78342972	41.4444
78343117	38.9444
78343269	38.9444
78343292	38.9444
78343295	38.9444
78343321	38.9444
78343539	38.9444
78343547	38.9444
78343616	38.9444
78343631	38.9444
78343632	38.9444
78343667	38.9444
78343767	38.9444
78343854	38.9444
78343946	38.9444
78343962	38.9444
78343966	38.9444
78343970	38.9444
78343980	38.9444
78343990	38.9444
78343997	38.9444
78344002	38.9444
78344039	38.9444
78344041	38.9444
78344057	38.9444
78344110	38.9444
78344112	38.9444
78344153	38.9444
78344158	38.9444
78344218	38.9444
78344263	38.9444
78344378	38.9444
78344397	38.9444
78344460	38.9444
78344496	38.9444
78344523	38.9444
78344529	38.9444
78344560	38.9444
78344576	38.9444
78344578	38.9444
78344613	38.9444
78344626	38.9444
78344627	43.0278
78344670	34.0833
78344674	34.0833
78344687	34.0833
78344867	34.0833
78344873	34.0833
78344901	34.0833
78344966	34.0833
78345002	34.0833
78345058	34.0833
78345070	34.0833
78345071	34.0833
78345132	34.0833
78345233	34.0833
78345360	34.0833
78345364	34.0833
78345368	35.0833
78345378	34.5833
78345388	34.5833
78345409	34.5833
78345413	35.1944
78345465	36.6111
78345551	32.5278
78345633	32.5556
78345642	32.5278
78345648	32.5278
78345654	32.5278
78345659	32.5278
78345696	32.5278
78345705	32.5278
78345738	32.5278
78345777	33.3056
78346000	32.8056
78346062	32.8056
78346086	34.6389
78346117	31.2222
78346221	31.6944
78346280	31.25
78346315	31.4167
78346541	30.8889
78346627	31.1389
78346636	30.5833
78346736	31.2778
78346926	31.5556
78347005	31.3333
78347109	31.25
78347253	37.5
78347254	18
78347257	19.0278
78347347	18.8611
78347411	33.2778
78347453	31.6667
78347503	31.3611
78347504	31.3611
78347507	31.3611
78347520	32.4722
78347525	31.5833
78347555	31.5833
78347565	31.5833
78347569	31.5833
78347689	31.8056
78347782	31.1389
78347805	31.1389
78347807	31.1389
78347838	31.1389
78347913	31.1389
78347929	31.1389
78347978	37.5
78348006	31.7778
78348142	31.4167
78348152	32.8056
78348182	29.7778
78348207	29.9722
78348214	29.5833
78348283	29.5833
78348307	29.5833
78348331	29.5833
78348348	30.3611
78348440	29
78348442	29
78348640	29
78348683	30.2778
78348698	29.5
78348745	29.5
78348794	29.5
78348829	29.5
78348856	29.5
78348919	31.2778
78348929	18
78348974	17.8889
78349012	18.3889
78349013	19.1944
78349073	18.1111
78349193	18.1944
78349242	18.1111
78349243	22.5556
78349244	20.0278
78349516	20.0278
78349546	20.0278
78349716	20.0278
78349761	20.5278
78349873	18.6944
78350080	18.6944
78350201	18.6944
78350240	19.0556
78350344	19.25
78350351	18.1389
78350352	18.3889
78350381	18.1389
78350557	18.2222
78350935	19.0278
78350955	17.25
78351004	17.3333
78351107	17.25
78351326	17.4167
78352201	17.3611
78352288	17.4444
78352472	16.9167
78352502	17.6944
78352676	18.0556
78352706	17.8056
78352713	17.6389
78352761	17.6389
78352778	17.9722
78353283	17.6944
78353580	16.9722
78353642	17
78353932	16.9167
78353987	17.1111
78354057	16.9167
78354311	16.9167
78354338	17.5
78354391	17
78354428	16.9444
78354539	16.9167
78354619	17
78354732	16.9444
78354733	16.9722
78354813	17.0833
78354857	17.3056
78354859	0.638889
78354861	0.888889
78354863	0.472222
78354865	4.77778
78354961	4.69444
78355029	4.38889
78355108	4.33333
78355120	4.33333
78355193	4.38889
78355475	4.61111
78355533	4.33333
78355592	4.33333
78355760	4.86111
78355766	15.7222
78356041	16.8611
78356178	15.9722
78356535	15.9722
78356631	17.2222
78357254	15.9722
78357387	15.9722
78357470	16.4167
78357487	16.2222
78357589	15.6389
78357657	15.6667
78357762	15.7222
78357886	15.6389
78357925	15.75
78358341	15.6667
78358385	16.25
78358739	15.75
78358810	15.7778
78358853	15.9722
78358855	16
78358857	15.7222
78358858	15.8889
78358862	15.8611
78358913	15.9167
78358987	15.6667
78359201	15.75
78359305	16
78359383	15.6389
78359466	15.6389
78359505	15.8889
78359561	15.7222
78359566	15.7222
78359728	15.75
78359816	16.9722
78359987	16.5
78359988	16.8333
78360035	16.6944
78360422	16.5833
78360516	17.5
78360647	16.1389
78360747	16.8056
78360750	15.6667
78360788	15.75
78360819	15.75
78360852	15.6389
78360892	15.7222
78360906	17.2222
78360922	16.0278
78360937	16.0278
78360953	16.4722
78360971	17.4167
78361106	17.1389
78361133	17.0278
78361157	16.8056
78361187	16.6667
78361241	17.0556
78361364	17.2778
78361587	15.7222
78361617	15.7222
78361784	15.8056
78361786	15.8056
78362390	18
78362422	18.8333
78362464	18.9167
78362578	19.8333
78362619	19.5
78362792	19.5
78362932	19.5
78362998	19.5
78363008	19.5
78363043	19.5
78363084	19.5
78363097	19.5
78363145	20
78363168	19.6389
78363174	19.1389
78363183	19.1389
78363206	19.1389
78363224	19.1389
78363255	19.1389
78363265	19.1389
78363272	19.1389
78363324	19.1389
78363340	19.1667
78363353	23.6389
78363358	18.6389
78363396	18.6667
78363402	18.6389
78363403	18.6389
78363404	18.6389
78363407	18.6389
78363408	19.1667
78363424	18
78363425	18.0278
78363427	18.8056
78363455	15.7778
78363470	15.6667
78363580	15.7222
78363602	15.7778
78363703	15.6944
78363718	15.6944
78363769	16.1111
78363896	16.0556
78363897	15.9722
78363912	15.9722
78363913	15.9722
78363981	16.0556
78364014	15.9722
78364025	16.0833
78364117	16.3056
78364139	16.0556
78364144	16
78364179	16.0556
78364181	15.9722
78364199	15.9722
78364262	16.6111
78364394	16.4722
78364439	16.25
78364464	15.8333
78364475	17.0278
78364483	15.8056
78364496	18.6389
78364506	17.6944
78364517	17.6944
78364528	17.6944
78364544	17.6944
78364600	17.6944
78364634	17.6944
78364700	18.75
78364743	15.8333
78364802	16.0556
78364804	15.6667
78364956	15.9444
78364998	15.8333
78365035	29.25
78365083	21.5278
78365150	21.5278
78365191	21.5833
78365195	21.6389
78365217	21.8056
78365218	21.4722
78365310	21.5556
78365331	21.8056
78365335	21.5278
78365336	21.4722
78365370	21.4722
78365383	22
78365446	21.4722
78365467	21.5
78365491	21.9722
78365501	22.3056
78365507	21.8333
78365603	22.2222
78365635	22.3056
78365636	22.4722
78365734	21.8056
78365872	21.8056
78365913	21.8056
78365947	21.8889
78366064	22.0278
78366133	21.5278
78366141	21.5278
78366176	21.5556
78366258	21.5833
78366269	22.0833
78366320	21.9167
78366324	16.3889
78366331	16.2778
78366334	16.2778
78366354	16.2778
78366355	16.2778
78366356	16.2778
78366397	16.4444
78366398	16
78366512	16.0556
78366518	16
78366534	15.9722
78366571	16.0556
78366700	16.0278
78366717	16.3889
78366795	16.0833
78366875	16.0833
78367004	16.7222
78367021	16.4167
78367036	16.1667
78367045	16.1667
78367193	16.1944
78367435	16.6389
78367549	17.1667
78367586	16.3056
78367623	16.3056
78367624	18.4444
78367760	17.5556
78367775	17.0556
78367798	17.3056
78367858	17.6389
78367913	17.0556
78367994	17.0556
78368064	17.0556
78368134	17.2222
78368239	17.0556
78368242	17.0278
78368300	16.8056
78368327	16.8056
78368397	18.1389
78368466	16.7222
78368501	16.7222
78368504	16.9444
78368518	17.0556
78368527	16.7222
78368606	16.7222
78368647	17.0556
78368707	16.8333
78368887	16.7222
78368895	16.8889
78369117	16.8333
78369124	17.4722
78369168	16.9722
78369175	16.4722
78369180	16.4722
78369181	16.8056
78369184	16.5833
78369258	16.4722
78369278	16.4722
78369279	16.5833
78369313	19.5556
78369398	19.25
78369407	20.6111
78369460	20
78369462	20
78369464	20
78369524	20.3611
78369648	19.7778
78369653	19.25
78369668	19.3611
78369710	19.25
78369719	19.1389
78369761	19.1389
78369863	19.1389
78369926	19.1389
78370045	19.1389
78370074	19.8056
78370081	19.1389
78370092	19.1389
78370128	19.1389
78370129	19.1389
78370148	19.1389
78370171	20.4722
78370191	19.8056
78370234	19.8056
78370245	19.8056
78370248	19.8056
78370352	19.8056
78370409	19.8056
78370468	19.8056
78370817	19.8056
78370834	19.8056
78370923	19.8056
78371059	20.4722
78371067	20.1111
78371164	19.4444
78371255	19.8889
78371294	19.4167
78371295	16.4722
78371345	16.9444
78371354	16.2778
78371494	16
78371554	16.8333
78371637	16.0278
78371652	16.9167
78371719	16.9167
78371763	17.0556
78371772	19.3056
78371921	18.3889
78371952	18.25
78371971	18.25
78371978	18.25
78372035	18.25
78372076	18.6667
78372087	20.0556
78372154	17.0278
78372482	16.9167
78372555	17.0833
78372615	16.7778
78372645	16.9444
78372733	16.9167
78372837	16.0833
78372877	17.5556
78373015	17.1389
78373184	17.6111
78373191	17.2778
78373268	17.5
78373385	18
78373552	18
78373589	28.4722
78373723	19.8333
78373733	19.9444
78373793	19.8333
78373794	19.9722
78373892	19.8333
78374086	20.5278
78374121	20.2778
78374139	20.0833
78374215	19.8889
78374216	19.9444
78374486	22.2778
78374674	18.5833
78374706	18.8611
78374707	18.4722
78374752	18.4722
78374846	19.8611
78374847	18.75
78374879	20.1111
78374992	18.8611
78375032	18.6389
78375653	18.6389
78375677	18.6389
78375769	18.6389
78376189	18.3333
78376220	17.5833
78376313	18.2778
78376374	17.5833
78376916	17.9444
78377260	18.75
78377339	17.8889
78377423	17.7778
78377467	18.4722
78377562	17.6944
78377568	17.9722
78377612	17.3889
78377724	17.5833
78377729	19.25
78377773	18.8611
78377985	20.1667
78378015	18.8611
78378081	18.8611
78378117	20.3056
78378145	18.8611
78378339	19
78378364	18.8611
78378376	18.8889
78378524	18.8611
78378793	19.1389
78378897	17.4722
78379120	18.2222
78379201	19.3889
78379210	12.8611
78379211	13
78380350	12.8333
78380354	12.5833
78380396	16.0278
78380446	15.25
78380447	15.25
78380455	15.25
78380458	15.25
78380465	15.25
78380515	15.6389
78380748	13.3889
78380772	13.4167
78380783	12.5833
78380791	13.3889
78381082	13.0833
78381128	19.7778
78381177	16.4444
78381201	16.2778
78381219	17
78381223	16.25
78381250	27.9722
78393018	27.3056
78393063	25.6111
78393068	25.7778
78393084	25.8056
78393107	38.7778
78393144	38.0833
78393182	37.9167
78393274	37.9167
78393349	37.9167
78393352	37.9167
78393355	37.9167
78393418	37.9167
78393483	37.9167
78393487	37.9167
78393543	37.9167
78393556	37.9167
78393659	37.9167
78393689	37.9167
78393714	37.9167
78393720	37.9167
78393774	37.9167
78393779	37.9167
78393817	37.9167
78393864	37.9167
78393922	37.9167
78393995	37.9167
78393999	37.9167
78394011	37.9167
78394086	37.9167
78394117	37.9167
78394123	37.9167
78394302	37.9167
78394451	37.9167
78394453	37.9167
78394508	42.4167
78394520	35.8889
78394526	35.8889
78394529	35.8889
78394535	35.8889
78394541	35.8889
78394593	35.8889
78394606	35.8889
78394610	35.8889
78394633	39.3056
78394688	32.5556
78394727	32.5556
78394743	32.75
78394774	32.75
78394787	26.8889
78394884	26.8889
78394888	26.6944
78395724	29.0556
78395979	28.4722
78396124	28.4722
78396151	28.4722
78396200	28.4722
78396342	28.4722
78396348	28.4722
78396382	28.4722
78396385	28.4722
78396447	28.4722
78396478	28.6111
78396562	29
78396565	25.7222
78396568	9.69444
78396880	9.61111
78396904	10.6111
78397333	9.72222
78397593	9.77778
78397616	10.1667
78397783	9.58333
78397804	9.86111
78397872	13.1389
78397876	10.8611
78398131	11.0556
78398266	10.75
78398379	13.0278
78398736	11.9444
78398936	11.9444
78398992	12.1111
78399274	13.4444
78399322	11
78399388	11.1667
78399408	11
78399471	12.6944
78399629	11.25
78399823	10.3056
78400062	10.3056
78400096	11.0833
78400102	10.75
78400456	11.0556
78400632	9.97222
78400754	10.6111
78401193	10.1667
78401544	13.9167
78401898	7.13889
78402025	6.38889
78402205	6.38889
78402210	8.22222
78402477	7.63889
78403457	7.63889
78403473	7.63889
78403517	7.63889
78403748	7.63889
78404299	7.91667
78404316	9.11111
78404358	8.77778
78404924	9.52778
78405172	6.55556
78405850	6.5
78406152	5.66667
78406204	5.86111
78406259	5.47222
78406401	5.47222
78406581	6.58333
78406605	7.58333
78407187	5.08333
78407204	5.25
78407357	5.61111
78408752	3.19444
78408922	5.11111
78409112	2.27778
78409210	2.66667
78409987	2.41667
78410530	2.41667
78410674	2.69444
78410688	2.97222
78411457	3.63889
78411593	1.86111
78411675	2.05556
78411947	2.80556
78412238	2.05556
78412922	2.05556
78413053	3.38889
78413335	2.75
78413461	2.55556
78413714	2.72222
78413831	4.02778
78413993	2.63889
78414224	1.97222
78414371	2.11111
78414639	2.88889
78415411	4.61111
78416002	5.13889
78416651	7.47222
78416925	7.13889
78416926	8.66667
78417235	8.33333
78417245	8.33333
78417476	8.33333
78417722	8.33333
78417757	8.33333
78417812	8.33333
78417823	8.33333
78417989	8.33333
78418155	8.33333
78418476	8.47222
78418552	9.19444
78418646	8.91667
78418752	6.83333
78418791	6.69444
78418965	6.69444
78419434	6.75
78419667	7.22222
78419736	9.27778
78419907	7.47222
78420151	9.02778
78420213	8.80556
78420383	8.80556
78420389	8.80556
78420548	8.80556
78420778	8.80556
78421127	8.80556
78421302	8.80556
78421354	8.80556
78421569	9.25
78421599	7.36111
78421601	7.91667
78421617	5.47222
78421623	5.75
78421635	4.94444
78421660	3.55556
78421803	3.75
78421924	3.66667
78421941	4.75
78422287	3.30556
78422315	3.44444
78422325	5
78422376	4.47222
78422673	4.52778
78422977	4.44444
78422989	4.5
78423151	4.27778
78423313	4.55556
78423556	4.05556
78423991	5.5
78424046	4.83333
78424209	4.83333
78425268	5
78425668	5.63889
78425875	6.19444
78426245	3.88889
78426556	3.55556
78426736	3.55556
78426786	3.55556
78426787	3.83333
78426992	6.11111
78427184	4.13889
78427431	5.5
78427777	2.75
78427780	2.75
78427783	2.97222
78427877	3.36111
78428251	1.80556
78428296	1.38889
78428496	1.58333
78428498	1.86111
78428510	4.72222
78428557	3.72222
78428687	3.13889
78428960	3.41667
78429033	3.33333
78429168	4.19444
78429340	4.27778
78429466	4.33333
78429502	4.33333
78429570	4.11111
78429761	4.22222
78430264	5.30556
78430393	3.91667
78430514	4.08333
78430519	3.86111
78430526	3.75
78430592	3.36111
78430897	3.63889
78431089	3.55556
78431204	3.47222
78431314	3.22222
78431652	2.72222
78431935	2.16667
78432066	2.41667
78432173	2.58333
78432435	1.97222
78432451	3.25
78432468	2.97222
78432657	8.97222
78432881	8.33333
78433069	8.33333
78433123	8.33333
78433883	9.11111
78433902	8.33333
78434211	8.33333
78435209	8.33333
78435345	9.22222
78435366	8.44444
78435864	8.44444
78436081	8.55556
78436335	12.6944
78436791	7.86111
78437169	7.33333
78437310	7.22222
78437444	7.22222
78437463	7.38889
78437468	7.58333
78437596	5.91667
78437687	5.72222
78437837	5.55556
78437846	5.61111
78437924	6.41667
78437943	7.97222
78438054	3.19444
78438069	3.52778
78438243	3.55556
78438506	3.72222
78438545	4.13889
78438584	12.4167
78438680	8.52778
78438693	8.33333
78439119	7.69444
78439133	7.69444
78439249	12.8333
78439605	11.0556
78439838	11.0556
78440366	11.0556
78440369	11.0556
78440390	11.25
78440757	11.0556
78440788	14.8056
78440833	13.2222
78441893	13.0278
78442050	13.0278
78442054	13.0278
78443743	13.75
78443929	9.77778
78444131	13.3889
78444169	12.6667
78444421	12.6667
78444487	12.6667
78444684	13.6389
78444776	10.6667
78444825	10.6667
78444827	10.6667
78445028	10.6667
78445096	11.2778
78445232	7.22222
78445524	6.61111
78445738	6.61111
78445797	6.80556
78445947	6.80556
78446419	6.41667
78446569	7.08333
78446641	6
78446935	5.58333
78447061	5.80556
78447072	5.61111
78447164	6
78447424	5.77778
78447496	5.33333
78447531	3.58333
78447551	5.33333
78447589	3.91667
78447653	3.97222
78447654	4.11111
78447811	4.19444
78447896	3.52778
78448009	3.58333
78448192	3.5
78448447	3.52778
78448555	4.22222
78448655	0.194444
78448691	1.47222
78448736	2.27778
78448776	1.77778
78448840	2.91667
78448853	2.38889
78448859	2.77778
78448957	2.19444
78448979	2
78449012	2.75
78449015	0.444444
78449024	0.444444
78449036	0.222222
78449052	0.222222
78449058	0.388889
78449121	0.305556
78449129	0.305556
78449133	1
78449145	0.833333
78449147	0.666667
78449148	1.11111
78449160	0.833333
78449165	0.555556
78449220	0.527778
78449251	1.36111
78449339	3.05556
78449441	3.33333
78449558	2.69444
78449633	3.47222
78449661	2.72222
78449689	2.27778
78449695	1.94444
78449705	1.80556
78449726	3.5
78449765	15.9722
78449833	15.2222
78449840	14.6944
78449882	14.3333
78449891	13.8611
78449908	14.0556
78450118	13.75
78450122	13.75
78450126	13.75
78450142	13.75
78450143	13.75
78450150	13.75
78450151	13.75
78450154	17.6667
78450158	16.0278
78450201	16.0833
78450229	15.6389
78450240	15.6389
78450255	15.6389
78450262	15.6389
78450267	15.6389
78450271	15.6389
78450334	15.6389
78450345	15.6389
78450369	15.6389
78450371	15.6389
78450380	15.6389
78450389	15.6389
78450392	15.6389
78450403	15.6389
78450407	15.6389
78450440	21.75
78450456	16.1389
78450459	16.1389
78450461	16.1389
78450467	16.1389
78450477	16.1389
78450481	16.1389
78450482	16.1389
78450484	16.1389
78450486	17.1944
78450487	16.0833
78450625	16.3056
78450631	17.6667
78450665	15.8611
78450675	13.25
78450733	13.0278
78450735	13.0278
78450738	13.0278
78451012	13.0278
78451029	13.0278
78451037	13.0278
78451361	13.0278
78451377	13.0278
78451380	13.0278
78451401	13.0278
78451412	13.0278
78451460	24.5556
78451514	18.5278
78451542	18.5278
78451664	18.5278
78451670	18.5278
78451863	18.5278
78451873	18.5278
78451893	18.5278
78451899	18.5278
78451917	18.5278
78451939	18.5278
78451944	18.5278
78451945	18.5278
78452004	18.5278
78452010	18.5278
78452028	18.5278
78452034	18.5278
78452162	18.5278
78452236	18.5278
78452244	18.5278
78452265	18.5278
78452307	18.7222
78452310	10.9722
78452445	10.9722
78452600	10.9722
78452732	10.9722
78452814	10.9722
78452878	10.9722
78452912	11.1389
78453014	10.9444
78453104	11.4444
78453145	11.1111
78453212	11.1111
78453273	16.5278
78453287	11.5556
78453358	11.3333
78453422	11.1667
78453481	14.4444
78453586	12.6389
78453681	12.6389
78453836	12.6389
78454007	12.6389
78454245	12.6389
78454308	12.6389
78454323	15.7222
78454326	13.9722
78454339	13.9722
78454371	13.9722
78454473	13.9722
78454535	13.9722
78454703	13.9722
78454712	13.9722
78454726	13.9722
78454756	13.9722
78454759	13.9722
78454765	13.9722
78454796	13.9722
78454921	13.9722
78455124	16.8611
78455240	12.1389
78455296	12.1389
78455327	12.1389
78455344	12.1389
78455600	12.1389
78455682	12.1389
78455686	12.1389
78455722	12.1389
78455794	12.1389
78455831	12.1389
78455859	12.1389
78455881	12.3611
78455886	13.0556
78455923	9.75
78455996	7.08333
78456035	6.97222
78456080	6.97222
78456223	6.97222
78456293	6.97222
78456341	6.97222
78456454	8.94444
78456752	6.69444
78456760	6.69444
78457053	5.47222
78457054	8.22222
78457173	6.47222
78457228	6.52778
78457233	6.44444
78457343	7.97222
78457437	3.41667
78457454	3.41667
78457499	3.41667
78457547	3.41667
78457573	3.41667
78457574	5.80556
78457613	2.80556
78457668	2.80556
78457738	3.63889
78457753	3.22222
78457833	3.22222
78457873	3.22222
78457886	3.22222
78458059	3.22222
78458085	4.88889
78458097	1.75
78458108	2.47222
78458393	2.27778
78458544	2.63889
78458765	2.55556
78458823	1.44444
78458903	1.30556
78459286	2.16667
78459709	1.08333
78459799	0.916667
78459802	1.30556
78460092	0.916667
78460222	1.08333
78461153	1.08333
78461175	0.944444
78461199	1.13889
78461366	0.888889
78461537	1.13889
78461650	0.833333
78461862	0.75
78461898	0.916667
78462029	0.972222
78462588	0.777778
78462914	0.694444
78462917	0.944444
78462918	1.16667
78462971	1.55556
78462993	0.888889
78463244	2.47222
78463394	2.30556
78484804	1.27778
78484915	1.33333
78485155	1
78485258	2.88889
78485361	1.13889
78485474	2.77778
78485564	2.02778
78485594	1.61111
78485651	2.75
78485759	1.08333
78485793	1.5
78485878	0.75
78485943	1.30556
78486186	0.444444
78486257	1.27778
78486597	1.75
78486860	0.972222
78487184	1.52778
78487365	0.916667
78487640	1.02778
78487642	1.25
78487675	1.22222
78487719	0.75
78487743	3.55556
78487884	2.58333
78488198	2.63889
78488221	2.69444
78488304	2.52778
78488367	3.30556
78488515	2.77778
78488553	4.41667
78488650	3.83333
78488981	4.77778
78489042	4.5
78489181	4.11111
78489185	3.33333
78489240	3.52778
78489257	3.75
78489367	2.19444
78489459	3.58333
78489516	2.25
78489517	2.61111
78489784	3.72222
78489901	3.47222
78490459	1.80556
78490539	2.88889
78491324	3
78491737	2.97222
78492045	5.66667
78492056	3.61111
78492624	4.66667
78492910	3.30556
78493309	2.80556
78493521	3.08333
78493575	3.22222
78494026	2.80556
78494572	3.5
78494643	3.61111
78494753	3.63889
78494763	2.83333
78494806	2.55556
78494830	2.44444
78494870	5.77778
78495160	5.30556
78495204	4.94444
78495349	6.11111
78495487	5.69444
78495511	4.97222
78495537	4.97222
78495591	4.97222
78495599	4.97222
78495637	5.88889
78495684	4.77778
78495701	4.77778
78495886	4.77778
78495909	4.77778
78496002	4.77778
78496080	6.25
78496239	1.38889
78496312	1.83333
78496415	3.61111
78496652	3.30556
78496756	3.83333
78496763	3.22222
78496772	4.19444
78496789	3.88889
78496838	2.66667
78497101	3.47222
78497147	2.97222
78497207	4.55556
78497221	3.25
78497303	3.02778
78497305	3.30556
78497410	4.11111
78497553	3.58333
78497717	3.58333
78497828	2.66667
78497966	2.66667
78498032	4.86111
78498337	2.47222
78498463	2.86111
78498610	3.83333
78498628	3.61111
78499292	6.22222
78499510	5.13889
78499542	4.88889
78499552	4.88889
78499568	4.88889
78499785	4.88889
78499929	4.88889
78499981	5.91667
78500198	5.05556
78500368	5.05556
78500433	3.94444
78500485	4.72222
78501105	5.38889
78501208	3.75
78501319	4.44444
78501423	4.77778
78501489	3.91667
78501625	7.86111
78501626	4.94444
78501627	4.94444
78501685	4.94444
78501731	4.94444
78501748	4.94444
78501902	4.94444
78501935	3.88889
78502129	3.88889
78502513	3.88889
78503207	4.80556
78503250	3.05556
78503261	3.36111
78503412	3.94444
78503539	2
78503624	3.05556
78503666	2.33333
78503846	2.38889
78503963	2.19444
78504058	1.94444
78504268	3.11111
78504468	3
78504548	2.38889
78504893	2.30556
78504973	2.94444
78505015	1.58333
78505057	1.69444
78505504	1.94444
78505531	2.52778
78505571	1.88889
78505573	1.97222
78505647	1.77778
78505872	3.33333
78506125	2.94444
78506227	2.30556
78506239	2.16667
78506244	3.83333
78506534	3.41667
78506589	2.66667
78506774	2.61111
78506779	2.41667
78506876	2.69444
78507618	3.77778
78507657	1.44444
78507835	4.66667
78507995	3.16667
78508174	3.75
78508230	3.16667
78508678	5
78508704	3.83333
78508792	3.83333
78509223	4.69444
78509324	3.91667
78509361	2.97222
78509680	2.58333
78509713	4.19444
78509884	1.66667
78510057	1.52778
78510194	1.44444
78510207	1.44444
78510302	1.66667
78510406	1.58333
78510419	1.58333
78510642	1.63889
78510755	1.30556
78510756	1.47222
78510788	1.41667
78510907	1.41667
78511056	1.44444
78511165	2.83333
78511705	1.94444
78511739	1.77778
78511827	1.77778
78511929	7.02778
78512382	5.05556
78512425	6.22222
78512489	5.44444
78512541	6.83333
78512853	7.72222
78513104	6.83333
78513201	7.77778
78513219	7.97222
78513324	7.77778
78513515	7.25
78514256	7.25
78514634	7.08333
78514790	7.25
78514899	6.91667
78514951	7.75
78514980	5.88889
78515337	6.41667
78516879	6.72222
78516880	6.13889
78516890	7.13889
78516897	7.05556
78519102	7.41667
78519450	6.27778
78519620	6.27778
78519657	6.77778
78519681	6.63889
78520628	8.97222
78520700	4.38889
78520995	4.13889
78521087	3.94444
78521383	4.30556
78521632	3.72222
78521996	3.72222
78522260	3.72222
78522317	3.72222
78522978	3.88889
78523131	3.86111
78523135	4.36111
78523139	0.138889
78523141	4.72222
78523145	3.66667
78523149	3.66667
78523298	3.88889
78523575	4.16667
78523696	3.69444
78524022	3.61111
78524643	3.88889
78524763	3.05556
78525114	3.66667
78525912	3.41667
78526855	3.33333
78526934	9.13889
78527415	7.19444
78527709	11.0556
78527771	9.80556
78528384	9.94444
78528488	10.1389
78528760	10.1111
78528983	9.02778
78529457	9.61111
78537346	9.02778
78538018	11.5278
78538578	12.4167
78538718	11.9167
78538819	11.7778
78538884	12.2778
78539003	12.3056
78539367	12.6389
78539843	11.75
78540031	11.9444
78540385	12.1111
78540467	12.6667
78540551	11.6111
78540676	11.6111
78541049	11.6111
78541120	13.2222
78541133	11.7778
78541134	11.7778
78541347	11.7778
78541990	11.9722
78542170	13.1944
78542629	12.5833
78542683	10.3889
78543065	4.16667
78544427	8.75
78545194	9.08333
78545764	6.86111
78547285	7.44444
78547312	6.97222
78547793	6.5
78547953	6.66667
78547956	8.02778
78548166	8.88889
78548547	9.02778
78548661	9.11111
78549453	8.55556
78549477	8.75
78549891	10.75
78549936	9.86111
78550247	9.86111
78550732	10.3889
78550748	9.52778
78550779	11.6667
78551604	10.25
78551856	10.4167
78551892	10.0833
78552007	10.0833
78552059	10.4167
78552278	10.4167
78552279	9.5
78552548	9.33333
78552557	9.61111
78552564	12.2222
78552576	4.83333
78552703	4.83333
78552726	4.83333
78552773	4.83333
78552976	5.33333
78553028	5
78553061	5
78553075	5.25
78553231	5.75
78553238	6.72222
78553252	1.44444
78553253	1.69444
78553395	2.08333
78553448	4.5
78553513	2
78553679	2.33333
78553725	2.5
78553731	2.30556
78553737	2.30556
78553852	3.25
78553893	2.44444
78554032	1.33333
78554218	1.72222
78554228	11.5
78554383	9.91667
78554428	9.86111
78554560	9.72222
78554578	9.72222
78554804	10.0556
78554897	9.88889
78554911	9.88889
78554912	9.88889
78555053	10.2222
78555221	10.2222
78555245	10.2222
78555325	10.4444
78555351	10.0556
78555457	10.0556
78555517	10.7778
78555764	9.72222
78555811	9.72222
78555873	10.9444
78556265	12.2778
78557007	13.6389
78557018	13.6389
78557054	8.83333
78557056	8.83333
78557208	8.83333
78557247	9.02778
78557257	8.83333
78557270	8.83333
78557333	9
78557590	10.0833
78557720	6.88889
78557834	7.30556
78558014	5.55556
78558019	4.58333
78558501	5.08333
78558546	5.80556
78558586	5.97222
78559141	5.66667
78559308	6.66667
78559350	4.08333
78559736	4.19444
78560129	3.91667
78560687	2.88889
78561048	2.88889
78561140	3.19444
78561463	2.72222
78561589	2.44444
78561737	2.27778
78561910	4.36111
78562549	2.63889
78563092	2.63889
78563409	3.66667
78563459	2.63889
78564014	2.77778
78564098	2.77778
78564273	2.80556
78564828	2.08333
78564916	1.88889
78565291	1.94444
78565337	3.27778
78565369	1.58333
78565628	3.91667
78565970	3.80556
78566166	3.88889
78566188	3.38889
78566516	3.38889
78566530	3.38889
78566531	3.38889
78566572	3.38889
78566578	4
78566632	3.27778
78566890	3.25
78567388	2.61111
78567537	2.30556
78567566	2.94444
78567622	1.38889
78567669	1.72222
78567828	1.38889
78567844	1.47222
78567952	5.11111
78567972	3.94444
78567974	4.63889
78567989	4.47222
78567995	4.5
78567996	5.55556
78568029	5.13889
78568336	6.91667
78568445	5
78568829	5.13889
78568844	5
78569981	6
78570467	4.77778
78570680	5.05556
78570719	4.5
78570840	5.44444
78571105	4.91667
78571712	4.25
78571853	5.19444
78571984	6.30556
78571992	5.69444
78572091	5.16667
78572182	5.47222
78572802	5.72222
78572909	4.08333
78573331	4.38889
78573591	4.08333
78574360	4.36111
78574440	4.44444
78574443	4.30556
78574548	4.47222
78574549	4.30556
78574577	3.05556
78574578	5.69444
78574601	3.25
78574641	9.02778
78574673	8.52778
78574910	8.52778
78575280	8.52778
78575433	8.52778
78575529	8.52778
78575616	8.52778
78575630	8.52778
78575814	8.83333
78575949	8.83333
78576099	8.83333
78576796	8.97222
78577112	8.19444
78577151	7.38889
78577245	7.25
78577383	7.25
78577432	7.47222
78577793	9
78577855	6.36111
78578099	6.05556
78578153	6.33333
78578342	6.36111
78578476	7.77778
78578477	5.75
78578478	6.66667
78578594	6.11111
78578761	5.97222
78578763	9.25
78578807	13.0833
78579148	11.8889
78579641	11.6944
78579753	11.3056
78579832	11.3056
78579835	11.3056
78579893	11.3056
78580134	12.7222
78580322	11.5556
78580406	11.5556
78580418	14.5278
78580485	11.9444
78580488	11.9444
78580639	11.9444
78580645	12.6111
78580865	13.7222
78580890	10.3333
78580914	8.44444
78580966	8.75
78581075	8.44444
78581080	8.44444
78581146	8.44444
78581304	8.58333
78581485	9.02778
78581568	8.88889
78581598	8.88889
78583120	8.88889
78583141	8.88889
78583155	8.88889
78583165	8.88889
78583175	8.88889
78583197	8.88889
78583235	9.08333
78583278	9.19444
78583283	8.66667
78583294	4.30556
78583317	6.11111
78583378	5.91667
78583404	6.30556
78583426	5.91667
78583437	6.22222
78583519	7.77778
78583838	6.94444
78584003	5.72222
78584280	5.72222
78584298	6.22222
78584597	5.72222
78585030	6.13889
78585326	5.86111
78585510	6.41667
78585545	6.27778
78585695	6.25
78585706	6.69444
78585721	5.30556
78585770	4.63889
78586034	4.63889
78586080	4.63889
78586143	4.91667
78586169	5.25
78586373	5.11111
78586387	4.61111
78586456	5.22222
78586485	1.91667
78586614	0.972222
78586654	0.25
78586665	0.916667
78586825	0.5
78586900	2.08333
78591069	4.77778
78591315	5.25
78591416	5.13889
78591749	4.91667
78591854	6.94444
78591946	5.52778
78591952	5.52778
78591957	5.55556
78592014	5.72222
78592034	5.52778
78592124	3.77778
78592306	5.44444
78592565	5.22222
78592970	5.22222
78593160	5.72222
78593531	7.63889
78593890	7.86111
78594105	11.9722
78594397	28.4167
78594532	26.0833
78594648	32
78596672	31.3056
78596699	28.7222
78596703	28.1111
78596704	27.7222
78596705	27.3333
78596716	26.9444
78596724	26.5556
78596744	26.1667
78596783	23.2222
78596784	20.9167
78596793	20.4167
78596797	20
78596955	23.75
78596970	20.9167
78596976	20.5278
78596987	20.1389
78596989	19.75
78596992	19.3611
78596994	18.9722
78597003	18.5833
78597004	18.1944
78597010	17.8056
78597016	17.4167
78597021	17.0278
78597033	16.6389
78597034	16.25
78597045	15.8611
78597051	15.7222
78597056	27.5556
78597060	17.0556
78597088	16.5556
78597102	16.0556
78597130	15.5556
78597132	15.0556
78597133	14.5556
78597134	14.0556
78597140	13.5556
78597151	13.0556
78597152	12.5556
78597161	12.1389
78597354	12.1389
78597534	10.8611
78597822	10.2222
78597877	10.9722
78597948	10.5833
78598001	10.5833
78598005	10.5833
78598039	10.75
78598283	11.4444
78598369	8.63889
78598382	7.97222
78598621	8
78600408	6.30556
78600505	9.36111
78600515	2.5
78600603	3.08333
78600802	2.61111
78600945	2.66667
78600978	3
78601201	2.63889
78601599	2.19444
78601693	2.25
78601720	0.361111
78601756	5.19444
78601853	4.25
78602054	4.36111
78602117	3.97222
78602170	4.13889
78602279	5.58333
78602286	5.02778
78602340	5.02778
78602352	6.22222
78602364	5.72222
78602366	5.72222
78602367	6.08333
78602377	5.72222
78602378	6.08333
78602387	5.72222
78602389	5.72222
78602427	6.22222
78602438	5.02778
78602444	5.02778
78602447	5.02778
78602675	5.02778
78602715	5.75
78602838	3.91667
78602842	4.05556
78602911	3.36111
78603176	3.30556
78603486	5.16667
78603631	2.69444
78603822	2.55556
78613480	3.05556
78613612	1.91667
78613702	1.91667
78613745	1.91667
78613948	1.91667
78613971	1.91667
78614261	3.41667
78614619	1.94444
78614799	1.86111
78614888	1.61111
78615202	1.75
78615455	1.61111
78615480	1.61111
78615504	1.83333
78615511	2.38889
78615531	0.888889
78615549	0.888889
78615574	1.16667
78615599	6.88889
78615621	5.16667
78615691	5.44444
78615742	4.94444
78615744	4.94444
78615766	4.94444
78615782	4.94444
78615795	4.94444
78615817	4.94444
78615828	4.94444
78615897	4.94444
78615922	4.94444
78615949	4.94444
78616021	4.94444
78616024	4.94444
78616111	4.94444
78616155	4.94444
78616211	4.94444
78616219	4.94444
78616291	4.94444
78616445	4.94444
78616521	5.33333
78616636	1.94444
78616645	7.25
78616765	4.94444
78616908	4.94444
78617109	4.94444
78617128	4.94444
78617170	4.94444
78617171	4.94444
78617177	4.94444
78617202	4.94444
78617204	4.94444
78617224	4.94444
78617239	4.94444
78617255	4.94444
78617267	4.94444
78617395	4.94444
78617449	4.94444
78617466	4.94444
78617477	4.94444
78617504	4.94444
78617760	4.94444
78617826	7.25
78617837	2
78617856	2.69444
78617999	3.02778
78618281	2.41667
78618427	2.77778
78618849	2.41667
78618919	2.77778
78618965	4.55556
78618998	1.08333
78619004	1.33333
78619229	1.69444
78619274	0.888889
78619434	1.86111
78619596	1.27778
78619660	4.69444
78619753	2.63889
78619876	2.63889
78619884	2.63889
78619987	3.80556
78620026	3.02778
78620063	3.05556
78620104	2.75
78620105	2.16667
78620205	3.02778
78620272	2.16667
78620318	2.16667
78620395	4.72222
78620432	3.72222
78620473	3.72222
78620502	4.83333
78620543	9.75
78620565	9.08333
78620590	9.08333
78620612	9.08333
78620623	9.08333
78620630	9.08333
78620651	9.08333
78620744	11
78620806	6.58333
78620844	6.58333
78620956	7.33333
78621242	11.4444
78621407	9.69444
78621462	9.69444
78621545	9.69444
78621854	9.69444
78621914	11.8889
78621936	10.8056
78622002	10.8056
78622113	10.8056
78622125	10.8056
78622130	10.8056
78622140	10.8056
78622155	12
78622180	8.91667
78622404	8.72222
78622433	8.72222
78622442	8.72222
78622558	8.72222
78622649	11.0556
78622660	0
78622665	0
78622673	2.30556
78622716	0.166667
78622756	0.166667
78622834	0.888889
78622862	0.75
78622866	0.861111
78622905	0.527778
78622940	1.11111
78622992	0.416667
78623030	1
78623042	0.416667
78623097	0.694444
78623190	0.138889
78623199	0.138889
78623231	0.527778
78623291	0.166667
78623293	0.111111
78623315	0.777778
78623393	0.138889
78623404	2.08333
78623457	1.38889
78623492	1.38889
78623500	1.38889
78623519	1.38889
78623566	1.66667
78623576	2.22222
78623733	3.16667
78623825	1.55556
78624200	1.47222
78624276	3.41667
78624334	2.25
78624338	2.11111
78624340	2.75
78624412	2.72222
78624424	3.22222
78624437	4.16667
78624476	3.55556
78624493	2.86111
78624496	2.86111
78624554	3.55556
78624637	3.38889
78624642	2.44444
78624739	2.58333
78624753	2
78624763	2.33333
78624812	1.77778
78624838	1.77778
78624964	2.05556
78624965	1.33333
78624985	1.16667
78625005	1.16667
78625019	1.16667
78625121	1.16667
78625136	1.16667
78625186	1.16667
78625202	1.16667
78625247	1.16667
78625361	3.47222
78625540	3.36111
78625546	2.02778
78625556	2.33333
78625601	2.02778
78625700	2.02778
78625736	2.33333
78625898	2.02778
78625900	2.02778
78626231	2.02778
78626232	3.27778
78626249	1.44444
78626378	0.805556
78626457	1.13889
78626477	1.05556
78626812	0.555556
78627502	0.777778
78627717	0.583333
78627768	0.0555556
78627847	0.305556
78627920	0.583333
78627953	0.0555556
78628317	0.361111
78628326	0
78628353	1.16667
78628359	0
78628371	0
78628372	1.33333
78628546	0
78628549	0.0277778
78628625	0.666667
78628770	0.222222
78628956	0.305556
78629189	0.555556
78629324	0.444444
78629473	0.25
78629571	0.0277778
78629741	1.33333
78629769	1.22222
78629833	1.13889
78629835	2.47222
78630356	2.33333
78630540	2.13889
78630541	3.27778
78631038	3.55556
78631166	3.27778
78631347	3.58333
78631348	3.58333
78631516	2.86111
78631682	2.55556
78632019	2.88889
78632138	1.33333
78632365	1.38889
78632640	1.55556
78632642	2.25
78632845	0.0277778
78633068	0.166667
78633627	0.833333
78633755	2.52778
78633776	2.52778
78633803	3.08333
78633910	3.41667
78633981	3.55556
78634014	3.11111
78634028	2.86111
78634084	3.13889
78634124	5.05556
78634152	2.83333
78634648	2.88889
78634942	4.19444
78634998	3.36111
78635098	3.02778
78635141	3.5
78635938	4.19444
78636294	1.94444
78636295	1.5
78636398	2
78636401	1.52778
78636537	1.41667
78637231	1.41667
78637309	2.30556
78637360	1.19444
78638192	1.16667
78638637	2.25
78638800	1.25
78639315	4.36111
78639336	1.61111
78640322	1.77778
78641027	1.97222
78641364	1.72222
78641606	1.69444
78641940	1.11111
78642451	1.44444
78642771	0.611111
78642958	0.0555556
78643099	0.0555556
78643399	1.30556
78643455	0.0833333
78643677	0.638889
78643751	0.138889
78644211	0.0833333
78644353	1.30556
78644362	1.38889
78644407	1.61111
78644740	1.25
78644741	1.25
78644933	2.69444
78645137	0.277778
78646016	2.02778
78646205	1
78646478	1.16667
78646523	1.58333
78647559	0.944444
78647859	1.44444
78648218	0.583333
78648462	0.805556
78648562	0.333333
78648654	0.305556
78648655	0.305556
78648657	0.305556
78648685	0.388889
78648721	0.277778
78648725	2.61111
78648849	1.88889
78649013	1.86111
78649015	1.86111
78649041	1.86111
78649081	5.30556
78649147	1.33333
78649414	1.33333
78649495	2.52778
78649803	1.5
78650025	1.77778
78650041	1.61111
78650049	1.83333
78650390	0.25
78650498	0.416667
78650581	1.61111
78650834	0.583333
78650902	0.305556
78651172	1.83333
78651385	1.52778
78651493	2.55556
78651620	1.55556
78651784	1.69444
78651859	2.47222
78652043	1.36111
78652369	1.25
78652508	1.27778
78652526	0.611111
78652766	0.972222
78652809	1
78652860	7.66667
78653258	5.88889
78653402	5.83333
78653500	5.83333
78653649	5.83333
78653849	5.83333
78653893	6.88889
78654069	5.91667
78654392	6.36111
78654395	7.33333
78654425	3.47222
78654426	3.47222
78654505	3.69444
78654611	5.36111
78654617	2.91667
78654653	4.22222
78654708	5.08333
78654736	4.02778
78654823	3.94444
78655846	3.66667
78655911	5.36111
78656033	3.80556
78656315	4.30556
78656789	3.80556
78656838	4.80556
78657041	3.80556
78657259	3.80556
78657353	4.72222
78657491	4.08333
78657539	4.02778
78657547	9.5
78657895	5.33333
78658006	5.55556
78658011	5.5
78658023	5.30556
78658078	5.30556
78658540	5.83333
78658687	5.44444
78659140	5.88889
78659632	4.55556
78659839	2.19444
78660711	4.38889
78660954	3.33333
78661558	3.13889
78661567	3.13889
78661782	3.5
78661942	4.5
78661966	2.19444
78662272	2.19444
78662577	2.94444
78662730	4.02778
78663080	4.55556
78663187	4.19444
78663285	4.19444
78663637	4.19444
78664140	5.02778
78664237	3.94444
78664868	3.63889
78665230	2.97222
78665266	3.83333
78665378	12.0833
78665464	10.9167
78665522	11.5556
78665690	11.5833
78665787	11.6389
78665811	11.0278
78666124	11.1944
78666258	12.7222
78667008	11.25
78667145	10.6944
78667290	10.6944
78667534	10.6944
78667705	10.8611
78667754	10.6944
78667763	12.0833
78667819	11.8889
78667843	11.7222
78667900	11.7222
78667925	11.7222
78667928	12.75
78668049	11.8889
78668174	10
78668224	10.1667
78668383	11.6944
78668535	10.6111
78668571	10.9722
78668750	11.6667
78668870	10.5833
78669122	10.8889
78669137	9.97222
78669191	9.97222
78669210	10.1667
78669426	11.5556
78669440	3.69444
78669681	3.75
78669761	3.30556
78669849	3.63889
78669854	2.77778
78669960	3.27778
78669970	2.69444
78670065	2.38889
78670371	5.83333
78670507	4.13889
78670779	4.47222
78671089	4.5
78671650	4.47222
78671666	4.13889
78671757	5.08333
78672018	12
78672026	9.5
78672054	9.61111
78672155	10.1111
78672206	12
78672391	8.55556
78672679	11.2778
78672700	11.1111
78672717	11.1111
78672740	11.1111
78672773	11.1111
78672774	11.1111
78672794	11.1111
78672854	11.9167
78672885	10.4722
78672889	10.4722
78672890	10.6944
78673681	13.7222
78673705	16.0556
78673773	15.3611
78673799	15.3333
78673802	15.5278
78673817	15.3333
78673838	15.3333
78673881	15.5278
78673888	15.3333
78673893	15.3333
78673895	15.3333
78673901	15.3333
78673902	15.3333
78673967	16
78674183	12.6389
78674256	12.6389
78674446	12.6389
78674689	13.6389
78674880	12.9722
78675061	12.9722
78675077	12.9722
78675120	12.9722
78675498	12.9722
78675628	13.3056
78675670	13.1944
78675671	13.1389
78675725	2.72222
78675726	7.19444
78675738	8.83333
78675882	7.22222
78675943	6.80556
78676051	6.80556
78676206	6.80556
78676241	6.80556
78676286	6.80556
78676293	6.80556
78676380	6.80556
78676625	6.80556
78676692	6.80556
78676981	6.97222
78677190	5.58333
78677451	6
78677465	7.5
78677544	4.5
78677748	5.19444
78677949	4.80556
78677981	4.80556
78678218	4.97222
78678482	5.33333
78678493	4.44444
78678507	4.66667
78678577	5.86111
78678838	4.05556
78678927	4.05556
78678940	4.05556
78678994	4.25
78678996	6.11111
78679028	2.13889
78679159	1.72222
78679212	1.55556
78679247	1.55556
78679325	15.6667
78679464	15.6667
78679639	15.25
78679645	15.25
78679646	15.25
78679657	15.25
78679670	15.25
78679770	15.4722
78679947	14.5833
78679950	14.5833
78679977	14.5833
78679996	14.5833
78679997	17.1944
78680048	15.0556
78680107	15.0556
78680157	15.0556
78680158	15.0556
78680185	15.0556
78680222	15.0556
78680237	15.0556
78680369	18.1667
78680392	11.5
78680431	11.5
78680479	11.5
78680498	11.5
78680535	11.6667
78680763	12.8889
78680767	9.58333
78680883	10.5833
78680975	8.33333
78681214	8.33333
78681829	9.41667
78681933	6.19444
78681986	6.19444
78681987	6.47222
78682202	10.4722
78682211	4.33333
78682505	4.33333
78682582	4.33333
78682583	4.72222
78682638	4.13889
78682811	9.36111
78682974	8.63889
78682975	8.47222
78682988	8.47222
78683025	8.47222
78683029	8.66667
78683122	8.47222
78683235	8.47222
78683259	8.47222
78683262	8.47222
78683263	8.47222
78683310	18.25
78683365	14.0556
78683366	13.75
78683602	13.75
78683720	13.9444
78683740	13.75
78683860	13.75
78683871	13.75
78683877	13.75
78684012	13.75
78684056	14.0278
78684069	18.3889
78684171	14.1389
78684686	14.4722
78684689	14.1389
78684831	15
78684840	17.4722
78684876	16.6111
78684878	16.8056
78684948	16.6111
78685140	16.8056
78685298	16.25
78685324	16.25
78685326	16.25
78685333	16.25
78685359	16.25
78685403	16.25
78685406	16.25
78685412	16.25
78685421	16.25
78685442	16.25
78685536	16.25
78685571	17.5
78685698	12.5
78685831	13.1667
78685999	11.5833
78686287	11.2222
78686294	11.2222
78686767	11.2222
78686773	11.2222
78686911	14.4167
78686981	1.66667
78687177	1.66667
78687200	2.11111
78687238	1.33333
78687477	2.63889
78687738	0.166667
78687942	5.05556
78688090	3.69444
78688152	3.69444
78688237	3.69444
78688248	3.69444
78688399	4.36111
78688417	12.4444
78688423	8.69444
78688489	9.08333
78688491	8.72222
78688495	8.72222
78688500	8.72222
78688501	10.3056
78688503	9.52778
78688506	10.7778
78688542	10.7778
78688753	9.52778
78688973	9.52778
78689002	9.52778
78689121	9.52778
78689148	9.52778
78689422	10.8611
78689447	6.75
78689552	9.16667
78689553	5.13889
78689565	4.72222
78689640	4.72222
78689689	4.72222
78689746	4.72222
78689810	5.47222
78689863	1.61111
78690002	1.61111
78690096	1.61111
78690170	1.61111
78690178	1.61111
78690264	1.61111
78690284	1.61111
78690301	1.61111
78690313	1.61111
78690327	1.61111
78690365	2.36111
78690411	1.61111
78690670	1.61111
78690729	2.36111
78690857	1.61111
78690895	1.61111
78690896	1.61111
78690902	1.61111
78690903	1.61111
78690964	2.36111
78691097	1.61111
78691158	1.61111
78691275	2.36111
78691335	1.61111
78691450	1.61111
78691456	1.61111
78691471	1.61111
78691639	3.11111
78691691	2.36111
78691781	2.36111
78691803	2.36111
78691819	3.11111
78691828	1.61111
78691829	1.61111
78691854	1.61111
78691983	1.61111
78691993	1.61111
78692059	1.91667
78692207	0.222222
78692915	0.333333
78693099	0.472222
78693952	0.166667
78694157	0.166667
78694412	0.416667
78694471	1.63889
78694574	0.888889
78694613	1
78694725	1.08333
78694984	1.58333
78694995	0.638889
78695075	0.25
78695200	0.111111
78695207	1.86111
78695282	1.88889
78695792	2.05556
78695836	2.38889
78695850	3.19444
78695960	2.63889
78695961	2.47222
78695990	3.97222
78696005	0.777778
78696060	0.777778
78696071	0.777778
78696085	3.08333
78696122	2.33333
78696307	2.33333
78696324	2.33333
78696470	2.33333
78696509	3.02778
78696613	2.38889
78696650	1.88889
78696854	1.88889
78696904	2.41667
78696906	2
78696938	2.55556
78696967	1.55556
78696978	1.05556
78697119	1.05556
78697184	2.80556
78697206	1.05556
78697213	1.16667
78697253	2.08333
78697285	0.944444
78697402	0.833333
78697423	0.833333
78697425	0.833333
78697458	0.888889
78697475	3.13889
78697824	2.13889
78697896	2.13889
78697924	2.13889
78697926	5.08333
78697949	4.13889
78697955	4.13889
78697956	4.13889
78698010	4.13889
78698049	4.13889
78698053	11.0833
78698061	6.91667
78698065	6.91667
78698198	6.91667
78698234	6.91667
78698254	6.91667
78698255	6.91667
78698266	6.91667
78698323	6.91667
78698384	6.91667
78698385	9.66667
78698430	1.61111
78698510	1.61111
78698552	3.69444
78698581	1.61111
78698591	1.61111
78698627	2.30556
78698659	1.61111
78698809	6.5
78698859	5.80556
78698869	5.80556
78698913	5.80556
78698989	6.16667
78698991	6.19444
78699016	5.83333
78699017	5.83333
78699018	6.91667
78699026	6.33333
78699071	6.33333
78699109	6.33333
78699130	6.33333
78699521	7.02778
78699626	1.33333
78699680	1.44444
78699704	0
78699755	0.0555556
78700097	0.0277778
78700098	0.0277778
78700156	0.472222
78700268	0.0833333
78700348	0
78700385	0.416667
78700411	0
78700420	0
78700477	0
78700498	0
78700638	0.583333
78700718	0.0277778
78701089	0
78701315	0.861111
78701816	0.583333
78701820	0.666667
78701822	0.361111
78701826	0.361111
78701897	1.52778
78702057	0
78703128	5.16667
78703658	3.80556
78703873	3.80556
78704265	3.80556
78704473	4.30556
78704582	5.05556
78704610	4.27778
78705563	3.61111
78705721	3.61111
78705913	3.80556
78705951	7
78706112	2.88889
78706326	2.69444
78707071	2.86111
78707639	3.66667
78707664	3.97222
78707926	4.11111
78707952	3.55556
78708129	3.75
78708224	4.25
78708349	1.38889
78708373	1.22222
78708995	1.22222
78709057	2.72222
78709716	4.69444
78710290	4.08333
78710451	3.75
78710639	4.5
78710814	3.86111
78711017	4.11111
78711716	3.91667
78711718	4.16667
78712250	5.66667
78712520	4.36111
78712537	4.19444
78712558	4.16667
78712899	4.16667
78712909	4.61111
78713082	4.22222
78713191	4.38889
78713256	4.86111
78713306	3.72222
78713322	1.47222
78713370	1.52778
78713426	1.05556
78713446	0.166667
78713807	0.444444
78713946	0.277778
78714148	0.472222
78714351	1.61111
78714374	2.47222
78714463	2
78714604	1.94444
78714703	2.33333
78714871	1.88889
78715801	2.94444
78715917	0.472222
78715940	0.972222
78716052	0.305556
78716088	0.305556
78716093	0.416667
78716139	0.277778
78716327	2.91667
78716328	2.55556
78716433	2.63889
78716485	3.11111
78716670	3.25
78716671	3.05556
78716911	3.33333
78716990	3.22222
78717003	5
78717017	1.55556
78717022	1.27778
78717034	1.5
78717078	1.52778
78717288	0.611111
78717321	1.25
78717322	3.19444
78717376	2.44444
78717416	2.58333
78717609	2.55556
78717737	3.86111
78718125	2.19444
78718199	2.63889
78718240	3.30556
78718246	0.861111
78718272	2.19444
78718380	1.19444
78718408	0.861111
78718549	0.861111
78718591	2.80556
78718592	1.75
78718876	1.63889
78719482	2.11111
78719625	3.47222
78719831	2.94444
78720164	2.66667
78720228	2.66667
78720334	3.27778
78720385	2
78720399	2.13889
78720414	2.86111
78720546	3.08333
78720793	2.44444
78720847	2.72222
78720938	3.55556
78720955	5.41667
78720997	4.36111
78721207	4.19444
78721218	4.19444
78721219	4.19444
78721220	4.19444
78721657	4.61111
78721710	3.88889
78721936	4.52778
78722062	1.27778
78722291	1.30556
78722328	1.69444
78722499	1.08333
78722503	1.33333
78722868	2.52778
78723004	1.33333
78723178	2.22222
78723341	0.583333
78723569	0.472222
78723679	0.444444
78723780	1.08333
78724165	2.94444
78724260	2.36111
78724326	2.61111
78724450	2.61111
78724581	2.61111
78724607	2.27778
78724845	2.66667
78724913	1.25
78725082	1.25
78725421	1.52778
78725569	1.08333
78725600	2
78725868	1.08333
78726133	1.13889
78726140	2.52778
78726161	2.36111
78726341	1.58333
78726492	2.22222
78726557	3.69444
78727648	3.22222
78727673	3.94444
78727883	3.41667
78728338	3.52778
78728351	3.30556
78728472	3.44444
78728586	3.58333
78728999	3.61111
78729308	3.88889
78729821	3.44444
78730097	4.05556
78730098	3.66667
78730110	3.86111
78730314	4.80556
78730353	2.47222
78730405	6.13889
78730587	4.38889
78730777	4.52778
78730778	4.69444
78730941	4.41667
78731204	4.63889
78731508	6.25
78731826	5.27778
78731859	5.02778
78731950	5.72222
78732134	5.52778
78732273	5.55556
78732404	5.36111
78732406	5.36111
78732505	6.47222
78732696	4.91667
78732741	4.91667
78732747	5.5
78732826	5.05556
78732925	5.66667
78733303	5.36111
78733309	5.5
78733416	6.72222
78734000	2.11111
78734146	2.22222
78734265	2.75
78734392	1.33333
78734401	0.944444
78734403	1.11111
78734451	1.11111
78734749	1.30556
78734803	0.805556
78735023	0.916667
78735206	0.472222
78735308	2.41667
78735333	0.972222
78735334	0.972222
78735356	1.58333
78735515	1.05556
78735520	0.944444
78735556	0.777778
78735662	0.777778
78735694	0.777778
78735894	0.944444
78735922	0.833333
78735994	0.833333
78736102	0.833333
78736141	1.27778
78736163	1.05556
78736307	1.05556
78736499	1.05556
78736549	1.25
78736686	1.05556
78736763	1.25
78736764	1.05556
78736765	1.11111
78736939	0.888889
78737088	0.833333
78737118	0.833333
78737249	1.75
78737364	1.33333
78737381	1.33333
78737459	1.16667
78737496	1.55556
78737628	0.777778
78737655	0.944444
78737912	0.166667
78738037	0.25
78738088	0.138889
78738089	0.361111
78738254	0.305556
78738457	0.361111
78738591	0.777778
78738624	0.916667
78738634	0.972222
78738670	0.972222
78738845	0.722222
78738912	0.805556
78738998	0.638889
78739013	1.33333
78739099	0.75
78739123	0.638889
78739355	0.638889
78739374	0.75
78739489	1.33333
78739595	0.638889
78739686	0.888889
78739721	0.666667
78739742	1.13889
78739751	1.30556
78739946	0.694444
78739970	1.05556
78739998	1.83333
78740025	1.25
78740069	1.72222
78740070	1.05556
78740079	1.05556
78740121	1.05556
78740131	2.86111
78740160	2.22222
78740286	1.80556
78740300	1.80556
78740520	2.22222
78740549	1.80556
78740738	1.80556
78740995	2.22222
78741102	2.02778
78741262	2.13889
78741340	1.80556
78741422	2.16667
78741504	2.38889
78741533	1.86111
78741946	2.91667
78742016	1.97222
78742039	4.94444
78742046	3.22222
78742051	3.22222
78742104	3.22222
78742229	6.22222
78742426	4.72222
78742549	4.91667
78742951	4.72222
78742958	4.72222
78742959	6.94444
78743091	4.27778
78743092	4.08333
78743332	3.44444
78743558	4.88889
78743628	3.05556
78743740	6.66667
78743976	5.33333
78744063	5.44444
78744337	5.61111
78744712	5.38889
78744993	5.66667
78745038	3.88889
78745362	2.72222
78745713	3.13889
78745784	1.88889
78745795	1.88889
78745893	2
78745954	1.88889
78746213	1.88889
78746247	2.61111
78746604	1.88889
78746694	2.08333
78746708	2.83333
78746828	1.88889
78746970	1.88889
78747249	1.88889
78747430	1.88889
78747505	3.97222
78747512	3.44444
78747529	3.02778
78747552	4.27778
78747563	5.13889
78747663	4.02778
78747711	3.94444
78747745	3.94444
78747943	4.66667
78747979	3
78748019	3
78748023	3
78748130	3
78748267	3
78748705	3.05556
78749082	3.86111
78749460	4.25
78749471	3.80556
78749682	3.55556
78750180	3.55556
78750223	3.66667
78750646	3.55556
78750754	3.55556
78750871	4.16667
78751037	3.55556
78751109	3.55556
78751128	3.55556
78751210	3.55556
78751669	3.55556
78751670	4.13889
78751681	6.61111
78751892	4.97222
78752125	5.19444
78752543	4.97222
78752678	5.58333
78752679	4.16667
78752753	4.36111
78752853	4.86111
78753041	4.25
78753193	5.69444
78753754	5.52778
78753874	4.05556
78754575	5.27778
78754881	4.05556
78755213	4.05556
78755299	4.66667
78755317	4.05556
78755940	4.05556
78756021	4.05556
78756160	4.66667
78756199	4.05556
78756237	4.05556
78756252	4.88889
78756417	4.05556
78756441	4.05556
78756876	4.22222
78756932	5
78756933	1.30556
78757076	1.30556
78757284	1.30556
78757301	1.63889
78757696	2.30556
78757748	0.833333
78757834	1.11111
78757891	1.11111
78757928	0.75
78758194	1.91667
78758413	1.22222
78758547	0.972222
78758620	1.38889
78758673	1.88889
78759315	2.75
78759706	3.33333
78759802	2.52778
78759974	3.80556
78759978	2.30556
78759982	1.83333
78760041	1.83333
78760046	2.44444
78760279	4.52778
78760296	3.58333
78760304	3.58333
78760402	8.91667
78760549	6.36111
78760686	6.36111
78760790	6.36111
78760875	7.55556
78761114	7.36111
78761167	6.02778
78761487	6.02778
78761981	6.02778
78761994	6.02778
78762050	9.63889
78762147	2.97222
78762282	4.27778
78762290	2.05556
78762323	2.05556
78762347	3.55556
78762368	1.11111
78762685	2.25
78763005	2.72222
78763385	2.16667
78763389	2.08333
78763918	1.41667
78764128	6.83333
78764150	6
78764151	6
78764152	6
78764158	6
78764164	6
78764170	6
78764411	8.5
78764695	4.63889
78764881	3.44444
78764920	3.44444
78764951	6.25
78764992	1.63889
78764997	2.16667
78765156	4.66667
78765220	2.66667
78765316	2.91667
78765406	3.22222
78765438	2.05556
78765552	1.33333
78765648	1.69444
78765738	1.77778
78765770	1.38889
78766106	1.05556
78766121	1.86111
78766478	1.38889
78766569	0.527778
78766574	0.25
78766575	0.25
78766645	1.55556
78766646	0.805556
78766767	1
78766882	1
78767057	3.88889
78767091	1.27778
78767109	1.27778
78767113	1.27778
78767293	1.83333
78767295	4.36111
78767434	2.33333
78767726	2.36111
78767727	2.33333
78767739	2.33333
78767741	2.55556
78768023	4.08333
78768319	0.194444
78768630	2.66667
78768836	0.944444
78768889	0.944444
78769254	0.75
78769533	1.5
78769796	0.194444
78769802	0.194444
78769828	0.25
78769877	0
78770054	0.305556
78770074	0.25
78770077	0.25
78770082	0.25
78770227	0.25
78770302	0.25
78770309	0.25
78770488	0.25
78770643	0.25
78770673	0.25
78770759	0.25
78770792	0.25
78770848	0.361111
78770872	0.0277778
78770994	0.0277778
78771083	0.222222
78771326	0.111111
78771345	0.0277778
78771352	0.277778
78771408	0.138889
78771507	0.305556
78771640	0.916667
78771740	0.111111
78772179	0.777778
78772235	1.22222
78772524	1.94444
78772662	1.47222
78772824	1.77778
78772833	1.69444
78772870	1.72222
78772897	1.22222
78773013	3.16667
78773214	1.91667
78773408	1.80556
78773729	2.91667
78774086	1.5
78774110	1.5
78774355	1.5
78774589	1.5
78774606	3.52778
78775283	1.61111
78775578	1.61111
78775732	1.61111
78775938	1.61111
78776049	1.97222
78776088	1.75
78776136	1.75
78776175	2.19444
78776342	0.555556
78776773	0.111111
78776952	0.111111
78776985	0.222222
78777128	0.5
78777175	0.277778
78777385	0.444444
78777454	0.5
78777534	0.138889
78777584	0.722222
78777609	0.527778
78777847	0.611111
78777856	0.527778
78778170	0.527778
78778241	2.52778
78778267	2.11111
78778374	2.02778
78778451	2.16667
78778534	2.02778
78778747	2.02778
78778845	2.02778
78779029	2.02778
78779089	2.02778
78779359	2.77778
78779569	0.527778
78779688	0.527778
78780282	1.94444
78780361	1.19444
78780618	1.19444
78780740	1.19444
78780771	1.19444
78781170	1.52778
78781194	3.05556
78781196	1.97222
78781278	1.97222
78781370	1.97222
78781375	1.97222
78781389	1.97222
78781440	1.97222
78781565	2.33333
78781592	2.36111
78781600	0.777778
78781807	0.722222
78781845	0.583333
78781859	0.583333
78781908	2.25
78781986	1.16667
78781987	0.833333
78782449	0.833333
78783038	1.55556
78783130	0.861111
78783521	1.38889
78783727	0.833333
78783738	0.694444
78783793	0.944444
78783915	0.722222
78783926	0.722222
78783954	0.722222
78784339	1.5
78784341	0.222222
78785088	0.277778
78785121	0.861111
78785383	0.277778
78785453	0.555556
78785816	2.52778
78785855	1.88889
78786761	1.88889
78786961	2.25
78787158	1.88889
78787379	1.88889
78787580	2.52778
78787922	2.25
78788137	0.5
78788493	0.0833333
78788680	0.0555556
78788696	1
78789423	0.611111
78789471	0.611111
78789582	0.611111
78789984	1.58333
78790033	0
78790150	3.08333
78790330	1.52778
78790697	1.52778
78790891	1.75
78791038	1.86111
78791069	3.16667
78794062	0.861111
78794150	1.36111
78794762	0.472222
78795099	3.16667
78795152	1.11111
78795203	1.52778
78795507	2.02778
78795585	2.02778
78795708	2.58333
78795717	1.86111
78795793	2.08333
78795983	1.25
78796016	1.86111
78796373	1.63889
78796653	2.08333
78796861	0.722222
78797190	2.47222
78797207	4.16667
78797388	3.83333
78797715	3.61111
78797868	4.13889
78797875	3.66667
78797966	5
78797998	4.80556
78798023	4.63889
78798042	4.63889
78798049	4.63889
78798204	5.63889
78798566	1.88889
78798686	2.22222
78798900	2.11111
78798903	0.75
78798910	0.277778
78799054	0.222222
78799520	0.194444
78799753	0.194444
78799834	0.888889
78800003	0.555556
78800021	0.694444
78800105	1.41667
78800130	1.44444
78800247	1.80556
78800680	0.888889
78800735	0.888889
78800793	5.11111
78800898	2.36111
78800958	2.36111
78800971	2.36111
78801009	2.80556
78801399	2.33333
78801435	0.638889
78801436	0.611111
78801518	0.694444
78801595	0.694444
78801638	1.13889
78801962	2.69444
78801985	2.83333
78805148	2.94444
78805521	2.94444
78805648	3.61111
78805684	2.72222
78805706	3.02778
78805765	3.75
78806065	1.94444
78806079	3.47222
78806092	3.27778
78806137	3.13889
78806184	5.77778
78806341	3.91667
78806383	3.91667
78806404	4.05556
78806619	4.86111
78806809	3.80556
78806824	4.22222
78806872	3.25
78806903	2.88889
78806959	2.88889
78806967	6.47222
78806997	5.61111
78807303	4.66667
78807640	4.66667
78807679	4.91667
78807688	4.86111
78807694	4.91667
78807696	9
78807738	8.83333
78807889	9.02778
78807945	8.83333
78807961	8.83333
78807992	11.3056
78808173	10.4722
78808175	10.4722
78808177	10.4722
78808179	10.6389
78808181	10.3056
78808183	10.3056
78808185	10.3056
78808187	10.4444
78808189	9.61111
78808191	9.72222
78808203	8.83333
78808205	9.33333
78808208	9
78808213	8.25
78808378	8.41667
78808472	8.61111
78808508	8.08333
78808543	8.08333
78808547	8.55556
78808840	8.19444
78808922	8.19444
78808955	8.19444
78808991	9.19444
78809038	8.75
78809074	9.86111
78809117	9.72222
78809188	9.72222
78809197	9.72222
78809204	9.72222
78809206	9.72222
78809263	9.72222
78809269	10.8611
78809468	7.97222
78809470	7.97222
78809503	8.11111
78809509	8.11111
78809520	8.22222
78809561	7.25
78809595	9.61111
78809625	9.19444
78809630	9.16667
78809639	9.02778
78810030	9.02778
78810032	9.88889
78810088	8.91667
78810111	8.91667
78810114	8.91667
78810116	8.91667
78810119	8.91667
78810128	8.91667
78810165	8.91667
78810177	8.91667
78810248	9.86111
78810254	9.33333
78810255	9.33333
78810267	9.33333
78810276	9.75
78810359	8.91667
78810387	8.91667
78810430	8.91667
78810458	8.91667
78810480	8.91667
78810746	8.91667
78810787	4.47222
78810896	3.80556
78811038	3.80556
78811060	4.47222
78811233	3.25
78811432	2.86111
78811515	3.38889
78811625	3.08333
78811626	3.08333
78811645	3.52778
78811894	3.80556
78811937	3.80556
78812182	4.02778
78812959	4.30556
78813236	2.44444
78813320	1.63889
78813400	2.13889
78813402	1.41667
78813404	1.08333
78813741	1.02778
78813878	2.19444
78813885	1
78813930	0.833333
78813948	0.694444
78814138	0.805556
78814373	0.416667
78814432	1.16667
78814736	1.02778
78814828	0.805556
78814848	0.805556
78814940	0.805556
78815082	0.805556
78815159	3.61111
78815435	3.19444
78815440	2.94444
78815883	2.75
78816095	2.75
78816293	3.36111
78816339	1.72222
78816972	1.66667
78817151	3.58333
78817471	1.91667
78817631	1.97222
78817850	2.5
78817887	3.11111
78817896	1.61111
78818051	1.44444
78818716	1.44444
78819213	1.44444
78819258	2.11111
78819655	1.08333
78819881	1.08333
78820125	2.66667
78820171	1.08333
78820191	1.08333
78820290	2.88889
78820745	1.08333
78821000	1.25
78821228	1.72222
78821581	1.41667
78821660	0.888889
78821803	0.888889
78821854	1.55556
78822015	1.02778
78822500	0.888889
78822732	0.944444
78822771	0.916667
78823520	2
78823750	2
78823760	1.75
78823878	3.58333
78823929	3.38889
78824200	4.08333
78824262	3.55556
78824416	3.72222
78824656	3.41667
78824755	3.41667
78825391	3.58333
78825444	4.25
78825550	2.22222
78825642	2.22222
78825643	2.22222
78825804	2.72222
78825834	3.22222
78825901	3.08333
78825956	3.08333
78825962	3.80556
78826025	3.33333
78826028	1.61111
78826167	0.916667
78826199	0.972222
78826224	0.5
78826307	0.361111
78826687	0.916667
78826836	2.66667
78826898	1.83333
78826906	1.83333
78827114	2.19444
78827137	2.36111
78827264	1.72222
78827310	2.05556
78828397	1.88889
78828548	1.63889
78828567	2.05556
78828613	1.63889
78828672	1.63889
78828724	1.88889
78828825	1
78828921	0.944444
78828939	0.555556
78828949	0.583333
78829016	0.694444
78829057	0.555556
78829115	0.777778
78829494	1.55556
78829582	1.41667
78829677	1.58333
78829727	1.30556
78830218	2.02778
78830304	1.16667
78830313	0.944444
78830343	1.11111
78830650	2.02778
78830659	0.75
78830780	0.944444
78830968	3.75
78831153	2.13889
78831310	1.91667
78831476	1.91667
78831543	2.66667
78831624	1.91667
78831849	1.47222
78831982	0.694444
78832068	0.833333
78832379	0.277778
78832694	0.5
78833183	2.52778
78833417	0.416667
78833423	0.416667
78833482	1.61111
78833605	0.805556
78833941	0.888889
78834210	0.583333
78834362	0.972222
78834403	0.444444
78834405	2.55556
78834697	2.05556
78835058	2.05556
78835349	2.47222
78835433	2.77778
78835491	2.22222
78835544	1.86111
78835825	1.86111
78836215	4.38889
78836217	0.472222
78836329	0.472222
78836533	1.69444
78836571	0.527778
78836663	1.33333
78837098	0.277778
78837199	0.361111
78837381	1.86111
78837463	1.08333
78837504	1.08333
78837725	1.47222
78837882	0.972222
78837955	1.19444
78838389	1.58333
78838452	0.722222
78838932	0.638889
78839299	1.13889
78839427	1.19444
78839615	1.61111
78839818	1.5
78840922	1.16667
78840929	2.11111
78841666	2.25
78842238	1.69444
78842489	1.19444
78842738	1.75
78842749	3.33333
78843129	2.69444
78844297	2.80556
78844399	2.72222
78844414	2.55556
78844640	2.55556
78844655	2.55556
78844752	2.66667
78844965	2.55556
78844985	2.55556
78845214	3.19444
78845357	2.66667
78845393	2.66667
78845397	2.66667
78845528	3.08333
78845598	2.63889
78845639	2.66667
78845684	2.75
78845688	1.80556
78845689	0.0555556
78845776	1
78845811	0.666667
78845814	0.666667
78845854	0.777778
78845985	1.08333
78846034	0.888889
78846035	0.75
78846070	4.5
78846185	3.16667
78846211	3.16667
78846266	3.16667
78846304	3.61111
78846349	3.11111
78846391	3.11111
78846397	3.11111
78846405	3.77778
78846410	3.33333
78846452	3.33333
78846460	3.33333
78846479	3.33333
78846496	3.33333
78846501	3.55556
78846506	3
78846616	3.33333
78846711	3.11111
78846795	3.11111
78846933	3.13889
78847085	3.25
78847093	3.16667
78847097	0.75
78847170	0.833333
78847457	1.55556
78847723	1.16667
78847732	1.05556
78847744	2.33333
78847753	1.02778
78847838	1.11111
78848074	0.305556
78848083	1.58333
78848098	0.444444
78848099	0.444444
78848137	0.722222
78848245	0.611111
78848354	0.833333
78848409	0.944444
78848565	0.388889
78848711	1.66667
78848728	0.666667
78848842	0.888889
78848875	1.19444
78848876	0.444444
78848895	1.44444
78848950	0.361111
78849008	0.361111
78849046	0.361111
78849085	3.69444
78849410	3.75
78849481	3.38889
78849821	3.44444
78849854	2.69444
78851744	2.61111
78852154	3.47222
78852175	2.69444
78852183	2.69444
78852193	2.69444
78852631	2.69444
78852768	2.69444
78852769	2.94444
78853150	2.97222
78853255	2.33333
78853257	2.52778
78853259	1.83333
78853269	2.47222
78853283	2.75
78853284	2.05556
78853288	2.05556
78853293	2.05556
78853325	2.05556
78853373	2.69444
78853382	0.444444
78853437	0.444444
78853482	0.583333
78853597	0.888889
78853611	1.58333
78853947	0.861111
78853983	0.722222
78853984	1.33333
78854124	1.13889
78854179	0.944444
78854296	2.05556
78854487	0.388889
78854690	0.416667
78854694	1.30556
78854698	0.722222
78854954	0.472222
78855003	0.75
78855154	0.611111
78855197	0.194444
78855301	0.388889
78855390	0.527778
78855507	0.25
78855659	0.166667
78855753	1.27778
78855810	0.555556
78855900	1.33333
78855923	1
78855943	1.36111
78855955	1.36111
78856044	1.5
78856262	0.555556
78856413	0.555556
78856530	0.777778
78856606	1.05556
78856818	0.527778
78857010	1.25
78857039	0.361111
78857051	0.333333
78857114	1.77778
78857192	2.25
78857234	1.91667
78857344	1.75
78857388	1.75
78857389	2.02778
78857598	3.86111
78857710	1.77778
78857745	2.13889
78857863	3.41667
78857880	2.80556
78857888	2.80556
78857966	2.97222
78858058	3.13889
78858163	3.22222
78858461	2.88889
78858659	0.833333
78858796	0.833333
78858891	1.36111
78858981	0.25
78858998	1.02778
78859009	0.916667
78859025	0.666667
78859104	0.666667
78859222	1.47222
78859268	0.611111
78859565	0.166667
78859575	0.944444
78859595	0.75
78859638	0.472222
78859784	0.472222
78860021	1.80556
78860022	1.5
78860065	1.77778
78860486	1.19444
78860510	1.16667
78860635	1.97222
78860740	0.916667
78860999	1.91667
78861301	1.19444
78867626	1.02778
78867705	1.08333
78867710	1.11111
78867779	1.19444
78867997	2.11111
78868041	1.13889
78868043	1.13889
78868162	0.722222
78868329	1.22222
78868397	1.61111
78868443	0.861111
78868570	0.861111
78868723	0.861111
78868832	0.694444
78869016	1.61111
78869154	0.0555556
78869253	0.833333
78869292	0.277778
78869322	0.0833333
78869467	0.833333
78869553	0.25
78869558	0.527778
78869807	0.416667
78869897	0.25
78869898	0.25
78869915	0.777778
78869974	0.111111
78870031	0.555556
78870102	0.222222
78870117	0.388889
78870241	0.333333
78870458	0.777778
78870543	0.277778
78870685	0.666667
78870733	0.25
78870736	0.888889
78870857	1.02778
78870875	1
78871049	0.916667
78871061	1.08333
78871248	1.25
78871286	0.861111
78871290	0.555556
78871293	1.11111
78871311	1.75
78871341	1.69444
78871365	1.44444
78871366	1.30556
78871419	1.44444
78871526	1.41667
78871625	1.19444
78871701	1.47222
78871797	0.611111
78871812	0.611111
78871861	0.611111
78872078	1.16667
78872091	0.611111
78872175	1.72222
78872228	0.611111
78872257	0.777778
78872450	1.77778
78872480	0.666667
78872481	1.22222
78872834	0.944444
78872841	0.722222
78872844	0.722222
78872848	0.722222
78872930	1.55556
78872975	0.916667
78873041	0.944444
78873066	1.36111
78873115	0.222222
78873177	2.19444
78873364	1.25
78873490	1.55556
78873512	1.5
78873570	1.55556
78873630	1.61111
78873684	0.611111
78873934	0.805556
78874230	0.361111
78874280	0.25
78874407	0.805556
78874440	0.25
78874553	0.666667
78874716	0.444444
78874971	0.444444
78874972	0.444444
78874978	0.833333
78875009	0.444444
78875026	0.444444
78875064	0.777778
78875250	0.444444
78875299	0.444444
78875333	1.19444
78875470	1.30556
78875510	1.02778
78875626	0.611111
78875726	0.611111
78875757	0.611111
78875765	0.611111
78875777	0.611111
78875796	0.611111
78875860	0.944444
78875894	0.694444
78875898	0.805556
78875909	2.44444
78875945	1.55556
78875947	1.55556
78875987	1.63889
78876056	1.55556
78876065	1.55556
78876066	1.55556
78876074	1.55556
78876118	1.55556
78876184	1.63889
78876213	1.55556
78876263	1.55556
78876327	1.55556
78876331	1.55556
78876384	1.55556
78876391	1.55556
78876411	2.5
78876472	1.61111
78876517	1.61111
78876541	1.61111
78876570	1.61111
78876617	1.61111
78876674	1.61111
78876742	1.61111
78876771	1.61111
78876821	1.61111
78876833	2.11111
78876861	1.61111
78876876	1.61111
78876901	2.11111
78876937	1.61111
78876945	1.61111
78877057	1.61111
78877092	2.19444
78877104	0.333333
78877158	0.333333
78877167	0.333333
78877201	0.333333
78877202	0.333333
78877237	0.333333
78877284	1.5
78877340	0.916667
78877341	0.916667
78877356	0.916667
78877478	0.916667
78877493	0.916667
78877515	0.916667
78877613	0.916667
78877734	1.47222
78877828	1.19444
78877831	1.19444
78877869	1.19444
78877900	1.47222
78877907	0.916667
78877996	1.11111
78878076	0.0555556
78878077	0.0555556
78878078	0.0555556
78878155	0.333333
78878350	0.0833333
78878404	0.638889
78878484	0.638889
78878485	0.833333
78878550	0.805556
78878558	1.08333
78878571	1.13889
78878646	0.805556
78878716	1.13889
78878722	0.694444
78878723	2.25
78878760	2.08333
78878817	2.80556
78878873	2.47222
78878880	2.47222
78878958	2.47222
78879071	2.52778
78879102	6.5
78879159	4.55556
78879161	4.44444
78879179	4.38889
78879247	4.38889
78879280	4.38889
78879311	4.38889
78879335	4.38889
78879561	8.19444
78879593	4.80556
78879630	4.80556
78879631	4.80556
78879632	5
78879798	4.80556
78879945	4.80556
78880046	4.80556
78880054	4.80556
78880063	7.33333
78880101	1.55556
78880212	6.58333
78880277	5.33333
78880305	5.33333
78880356	5.33333
78880401	5.33333
78880788	5.33333
78880863	5.69444
78880890	5.5
78881014	6.25
78881015	6.77778
78881088	7.58333
78881169	6.02778
78881268	6.02778
78881340	6.02778
78881371	13.9722
78881382	9.75
78881457	9.63889
78881615	9.63889
78881679	9.63889
78881743	9.63889
78881758	9.63889
78881819	9.63889
78881934	9.80556
78881953	9.63889
78881969	11.6667
78881998	10
78882049	9.66667
78882050	9.66667
78882069	9.66667
78882071	9.66667
78882072	9.66667
78882117	10.7222
78882158	7.88889
78882172	7.55556
78882195	8.22222
78882315	5.63889
78882333	5.47222
78882363	5.47222
78882385	6.61111
78882581	2.58333
78882586	1.77778
78882595	1.91667
78882623	3.63889
78882752	4.86111
78882844	6.27778
78883111	6.44444
78883135	6.11111
78883339	8.41667
78883358	7.63889
78883374	7.47222
78883416	7.47222
78883423	7.47222
78883495	7.47222
78883550	7.47222
78883565	8.36111
78883618	7.19444
78883710	7.38889
78883852	5.83333
78884109	5.72222
78884122	6.36111
78884358	0.138889
78884367	0.111111
78884469	0.25
78884797	1
78884854	3.08333
78885061	2.5
78885326	2.69444
78885638	2.5
78885822	2.5
78885920	3.30556
78886002	6.13889
78886118	2.86111
78886241	2.86111
78886327	2.86111
78886421	2.86111
78886458	4.33333
78886643	2.41667
78886705	11.1389
78886840	8.77778
78886941	11.0278
78886949	13.5
78887020	13.3056
78887121	12.7222
78887148	12.7222
78887172	12.7222
78887182	12.7222
78887194	12.7222
78887212	12.7222
78887255	12.7222
78887265	21.9722
78887270	17.8611
78887350	17.8611
78887372	17.8611
78887417	17.8611
78887424	17.8611
78887425	17.8611
78887426	17.8611
78887433	17.8611
78887444	17.8611
78887468	19.8611
78887474	11.5
78887534	11.5
78887535	11.5
78887541	13.5
78887565	11.5
78887590	11.5
78887595	11.5
78887610	16.6389
78887680	14.6389
78887681	14.6389
78887682	14.6389
78887707	14.6389
78887713	14.6389
78887735	15.8056
78887741	14.6389
78887749	14.6389
78887753	14.6389
78887780	14.6389
78887788	14.6389
78887876	14.8333
78887911	17.75
78887950	13.5833
78887973	13.5833
78888000	13.5833
78888055	13.5833
78888063	13.5833
78888068	13.6667
78888103	14.0833
78888104	15.2778
78888138	1.63889
78888167	1.75
78888206	1.86111
78888216	3.80556
78888303	2.72222
78888588	2.66667
78888667	2.63889
78888701	2.36111
78888704	2.36111
78888722	4
78888798	0.944444
78888825	0.944444
78888888	0.944444
78888975	1.02778
78889001	0.75
78889089	0.944444
78889128	0.916667
78889131	0.888889
78889168	0.944444
78889173	0.611111
78889225	0.555556
78889274	1.38889
78889310	2.16667
78889350	1.25
78889370	2.33333
78889462	3
78889466	1.88889
78889469	1.88889
78889482	1.88889
78889483	1.88889
78889512	3.36111
78889555	3.44444
78889657	3.94444
78889663	3.94444
78889863	2.97222
78889991	4.13889
78890020	4.63889
78890044	7.77778
78890107	4.16667
78890108	3.61111
78890110	3.27778
78890133	3.36111
78890170	4.55556
78890198	3.02778
78890200	3.02778
78890210	3.02778
78890257	3.69444
78890276	2.36111
78890441	2.36111
78890474	2.36111
78890561	2.36111
78890568	2.36111
78890583	2.36111
78890776	2.36111
78890777	2.36111
78890862	2.36111
78890886	2.75
78891013	2.41667
78891106	2.91667
78891115	2.52778
78891182	2.30556
78891195	3.86111
78891236	2.86111
78891244	2.66667
78891392	2.86111
78891396	3.33333
78891518	2.19444
78891523	2.19444
78891535	2.19444
78891620	2.27778
78891700	2.19444
78891718	2.80556
78891747	1.58333
78891782	1.5
78891788	4.02778
78891852	3.41667
78891894	3.30556
78891897	3.30556
78891950	3.30556
78892024	3.30556
78892052	3.30556
78892110	3.30556
78892140	3.30556
78892155	3.30556
78892189	4.05556
78892218	3.52778
78892246	3.41667
78892273	3.41667
78892287	3.41667
78892295	3.41667
78892307	3.52778
78892313	3.30556
78892354	3.30556
78892368	3.91667
78892505	2.47222
78892568	2.44444
78892572	2.61111
78892575	3.69444
78892620	2.91667
78892659	3.13889
78892688	3.5
78892711	3.44444
78892739	3.55556
78892755	1.52778
78892851	2.5
78892855	2.13889
78892875	1.66667
78893071	1.52778
78893112	1.52778
78893174	4.22222
78893256	1.66667
78893376	1.66667
78893457	1.66667
78893475	1.66667
78893518	5.52778
78893548	3.77778
78893559	3.77778
78893622	3.77778
78893666	3.77778
78893710	3.77778
78893828	3.77778
78893849	4.66667
78893876	4.33333
78893893	3.86111
78893937	4.52778
78893956	2.75
78893994	1.66667
78894144	1.55556
78894166	1.30556
78894275	2.08333
78894832	1.52778
78894866	0.861111
78897129	0.888889
78897233	0.972222
78897261	0.833333
78897319	0.916667
78897345	0.944444
78897389	0.833333
78897390	0.833333
78897581	0.111111
78897657	1.16667
78897696	0.75
78897804	1.16667
78897892	1.44444
78897902	2.63889
78897969	1.88889
78898049	2.05556
78898106	2.05556
78898266	2.05556
78898491	2.13889
78898502	1.25
78898614	1.88889
78898660	1.47222
78898722	0.638889
78898768	1.22222
78898866	1.47222
78898914	1.05556
78899076	1.38889
78899106	1.33333
78899130	2.91667
78899152	2.83333
78899236	3.63889
78899560	4.44444
78899682	3.47222
78899923	3.27778
78899960	3.27778
78900009	4.55556
78900049	3.52778
78900095	3.77778
78900166	2.83333
78900178	4.27778
78900325	4.11111
78900343	2.97222
78900348	3.91667
78900355	5.83333
78900364	4
78900367	4
78900373	4
78900387	4
78900512	4.5
78900527	3.97222
78900864	2.97222
78900868	2.97222
78901082	4.61111
78901094	3.19444
78901130	3.88889
78901176	3.22222
78901186	3.61111
78901374	5.02778
78901378	2.27778
78901507	2.52778
78901584	2.22222
78901742	2.52778
78901745	2.22222
78901811	1.44444
78901901	1.02778
78901915	2.77778
78902037	1.25
78902038	0.972222
78902071	1.33333
78902207	2.16667
78902208	2.66667
78902222	2.36111
78902271	2.36111
78902288	2.13889
78902353	2.36111
78902355	1.27778
78902357	1.38889
78902409	0.694444
78902410	0.472222
78902554	2.5
78902642	1.5
78902695	1.44444
78902729	1.91667
78902755	1.25
78902845	1.86111
78903049	2
78903126	2
78903167	2.86111
78903478	2.69444
78903577	2.33333
78903578	1.97222
78904075	3.22222
78904443	2.86111
78904445	1.61111
78904457	2.08333
78904480	2.55556
78904551	1.47222
78904555	2.16667
78904640	3.88889
78904685	3.25
78904795	3.41667
78904839	3.77778
78904880	3.88889
78905035	3.83333
78905066	3.97222
78905252	4.36111
78905392	2.19444
78905419	2.58333
78905450	3.02778
78905454	0.472222
78905486	0.472222
78905507	2.61111
78905597	1.69444
78905773	1.47222
78905788	1.66667
78905871	1.58333
78905905	3.11111
78905987	1.55556
78906058	2.52778
78906074	2.63889
78906090	2.11111
78906106	2.61111
78906266	2.11111
78906421	2.25
78906602	1.38889
78906700	0.222222
78906737	0.361111
78906747	2.94444
78906767	1.27778
78906794	2.08333
78906833	1.69444
78907092	1.86111
78907340	3.75
78907451	2.88889
78907686	2.69444
78907716	2.13889
78907751	1.75
78907836	2.97222
78907842	1.25
78907850	0.722222
78907997	0.972222
78908030	2.11111
78908143	0.472222
78908149	0.666667
78908300	0.75
78908334	1.05556
78908378	0.416667
78908574	0.555556
78908584	0.527778
78908704	0.861111
78908864	0.805556
78908936	0.5
78909535	0.5
78909536	2.13889
78909648	0.722222
78909680	0.638889
78909708	1.61111
78909817	0.638889
78910313	0.444444
78910393	0.916667
78910577	0.805556
78910675	0.416667
78910961	0.472222
78911025	1.25
78911366	0.416667
78911408	0.888889
78911671	0.194444
78911731	3.19444
78911880	2.22222
78912286	2.27778
78912400	8.16667
78912442	8.47222
78913133	8.25
78913182	8.25
78913204	8.25
78913371	8.91667
78913534	7.83333
78913758	7.83333
78913759	8.66667
78913911	8.02778
78913949	8.22222
78913956	6.86111
78913999	7.55556
78914002	2.86111
78914178	2.16667
78915173	1.22222
78915179	3.27778
78915370	1.38889
78915516	1.38889
78915667	1.61111
78915879	2.08333
78915930	2.44444
78915982	2.69444
78916132	2.19444
78916311	3.27778
78916314	2.19444
78916374	2.77778
78916419	2.19444
78916446	7.25
78916785	3.83333
78916791	3.83333
78916803	3.83333
78916817	3.83333
78916818	3.83333
78916838	10.0278
78916861	3.5
78916876	3.5
78916877	3.5
78917107	3.5
78917309	6.69444
78917551	2.16667
78917615	2.16667
78917618	2.88889
78917691	2.16667
78917747	3.19444
78918188	1.5
78918303	2.88889
78918330	1.5
78918331	1.5
78918536	3.05556
78918966	1.77778
78919898	1.66667
78920313	2.77778
78920360	2.38889
78920891	2.13889
78920916	2.77778
78921131	1.13889
78921157	0.444444
78921199	0.944444
78921249	0.444444
78921361	0.611111
78921954	1.94444
78922104	0.888889
78922105	2.25
78922162	1.75
78922290	1.75
78922309	1.75
78922461	3.16667
78922531	0.833333
78922667	1.94444
78922764	0.583333
78922979	0.444444
78923156	0.972222
78923218	1.75
78923369	1.41667
78923411	1.41667
78923440	1.41667
78923574	2.11111
78923660	1.5
78923717	1.41667
78923756	2.02778
78923757	1.33333
78923798	1.33333
78923944	1.58333
78923994	1.41667
78924005	1.86111
78924041	1.36111
78924084	1.11111
78924125	1.52778
78924658	1.77778
78924703	1.27778
78925347	2.69444
78925429	1.97222
78925544	1.86111
78925797	1.61111
78925834	2.41667
78925882	1.58333
78925933	0.805556
78925997	1.61111
78926105	0.888889
78926222	1.88889
78926267	0.333333
78926270	1.05556
78926280	0.25
78926341	0.583333
78926362	0.361111
78926539	0.527778
78926701	0.361111
78927202	0.361111
78927209	0.5
78927545	0.861111
78927634	0.416667
78927701	0.277778
78927775	1.72222
78927893	0.333333
78928078	0.333333
78928114	1.94444
78928418	0.833333
78928562	1
78928732	1.16667
78928859	0.916667
78928906	1.25
78928920	2.88889
78928996	2.88889
78929137	2.69444
78929179	2.88889
78929200	2.55556
78929504	2.91667
78929588	1.77778
78929661	2
78929730	0.166667
78929785	0.166667
78929848	0.861111
78929994	0.416667
78930114	0.0833333
78930127	0.777778
78930802	0.194444
78930828	0.111111
78930840	0.5
78930884	0.138889
78930953	0.333333
78931017	0.111111
78931046	0.555556
78931068	0.444444
78931091	0.444444
78931158	0.444444
78931178	0.638889
78931240	0.0833333
78931317	0.416667
78931373	0.277778
78931437	0.25
78931516	0.0833333
78931585	1.33333
78931736	0.0833333
78931755	0.194444
78931766	0.833333
78931817	0
78932040	0.277778
78932117	4.77778
78932123	3.47222
78932148	3.25
78932159	3.05556
78932167	3.02778
78932381	3.63889
78932773	4.61111
78933177	3.08333
78933232	2.94444
78933270	3.05556
78933338	3.36111
78933392	2.63889
78933577	1.33333
78933581	0.222222
78933584	1.13889
78933687	0.0277778
78933742	0.0833333
78933753	0.666667
78933804	0
78933985	0
78934062	1.44444
78934113	1.11111
78934261	0.666667
78934345	1.16667
78934377	1.25
78934503	0.833333
78934530	1.05556
78934567	0.75
78934629	0.75
78934662	0.583333
78934728	1
78934748	0.694444
78934929	0.666667
78934980	1.5
78935048	1.05556
78935129	0.75
78935142	0.583333
78935302	0.75
78935426	0.722222
78935457	0.777778
78935631	0.694444
78935677	0.305556
78935799	1.38889
78936029	0.805556
78936030	0.777778
78936087	0.666667
78936309	1.52778
78936340	0.555556
78936383	0.611111
78936887	0.444444
78936977	0.333333
78937088	0.0555556
78937146	1.80556
78937404	0.5
78937475	0.5
78937509	1
78937713	0.75
78937896	0.472222
78937967	0.388889
78938008	1.86111
78938324	2.13889
78938574	1.72222
78938764	1.77778
78938938	1.77778
78939286	1.77778
78939305	1.69444
78939570	2.27778
78939581	1.63889
78939975	1.69444
78940120	2.02778
78940146	1.69444
78940168	2.41667
78940301	1.63889
78940320	1.75
78940356	2.52778
78940490	1.69444
78940493	1.72222
78940512	3.33333
78940564	2.83333
78940685	2.72222
78940842	2.72222
78941007	2.88889
78941081	2.83333
78941118	2.19444
78941120	1.75
78941129	1.69444
78941145	1.69444
78941251	1.69444
78941308	1.69444
78941838	1.72222
78942315	2.16667
78942374	1.91667
78942496	1.88889
78942629	1.83333
78942709	1.94444
78942901	1.66667
78943054	2.02778
78943117	1.88889
78943146	2.13889
78943183	2.13889
78943502	1.86111
78943561	2
78943635	1.69444
78943663	1.75
78943664	1.66667
78943769	1.72222
78943795	2.36111
78943801	1.83333
78943952	1.94444
78944088	2.63889
78944170	2.41667
78944199	1.83333
78944255	2.05556
78944355	2.08333
78944405	1.72222
78944426	1.72222
78944431	1.72222
78944432	1.86111
78944485	1.75
78944495	1.66667
78944537	2.38889
78944817	2.77778
78944830	1.36111
78944831	1.19444
78944848	1
78944866	1
78944895	1.27778
78944907	1.66667
78945075	1.27778
78945227	1.27778
78945269	1.66667
78945424	1.75
78946331	1.5
78946365	1.55556
78946463	0.694444
78946504	1.52778
78946673	0.694444
78946725	0.888889
78946904	2.86111
78946940	2.16667
78947002	1.91667
78947003	2.13889
78947034	2.86111
78947332	2.30556
78947447	2.52778
78947770	2.33333
78947771	2.16667
78947837	2.86111
78947916	1.05556
78947929	0
78948009	0.388889
78948243	1.58333
78948614	0.611111
78948702	0.611111
78948806	1.25
78948928	1.47222
78949039	0.194444
78949045	0.388889
78949062	3.55556
78949117	2.36111
78949187	3.77778
78949196	2.77778
78949272	4
78949350	4
78949469	3.61111
78949471	2.97222
78949479	3.91667
78949493	2.22222
78949549	2.94444
78949565	1.19444
78949574	2.75
78949578	1.41667
78949580	1.5
78949589	4.19444
78949595	2.22222
78949596	2.02778
78949618	2.02778
78949627	1.94444
78949632	1.91667
78949679	1.88889
78949715	1.22222
78949745	0.805556
78949790	1.05556
78949802	0.777778
78949805	0.444444
78949826	0.888889
78949833	0.472222
78949910	0.583333
78950021	0.777778
78950027	0.166667
78950053	0.138889
78950093	1.44444
78950196	0.777778
78950399	2.52778
78950569	1.72222
78950597	1.69444
78950598	3.44444
78950655	2.69444
78950769	2.69444
78950791	2.69444
78950801	2.69444
78950844	2.69444
78950851	2.86111
78950990	3.77778
78951228	0.833333
78951296	0.861111
78951321	1.27778
78951336	1.55556
78951378	1.86111
78951546	1.27778
78951566	1.27778
78951567	1.27778
78951696	1.55556
78951773	1.61111
78951781	1.47222
78951811	1.47222
78952012	1.69444
78952081	1.27778
78952141	1.27778
78952190	1.30556
78952411	2.97222
78952425	1.44444
78952445	1.47222
78952446	1.44444
78952475	1.44444
78952494	1.44444
78952769	1.44444
78952794	1.44444
78952831	1.44444
78952867	1.44444
78952877	1.44444
78953053	1.44444
78953088	1.44444
78953182	1.44444
78953189	1.83333
78953200	3.16667
78953297	2.69444
78953361	2.38889
78953362	2.47222
78953375	2.13889
78953402	2.13889
78953409	2.13889
78953447	2.13889
78953499	2.13889
78953537	2.13889
78953587	2.13889
78953713	2.13889
78953725	2.13889
78953874	2.13889
78953922	2.13889
78953976	2.13889
78954025	3.25
78954041	1.94444
78954050	1.94444
78954059	1.94444
78954060	1.94444
78954075	1.94444
78954076	1.94444
78954145	1.94444
78954150	1.94444
78954167	1.94444
78954172	1.94444
78954192	1.94444
78954260	1.94444
78954273	1.94444
78954290	1.94444
78954321	1.94444
78954333	1.94444
78954352	1.94444
78954353	1.94444
78954363	1.94444
78954366	2.19444
78954394	1.08333
78954395	1.08333
78954430	1.5
78954467	0.333333
78954511	0.333333
78954523	0.861111
78954549	0.611111
78954554	0.611111
78954608	0.611111
78954613	0.611111
78954647	0.611111
78954655	0.611111
78954718	0.611111
78954734	0.777778
78954900	0.666667
78955170	0.222222
78955239	0.5
78955338	0.222222
78955506	1.66667
78955507	1.5
78955571	1.38889
78955575	1.72222
78955582	2.77778
78955660	2.72222
78955666	2.94444
78955668	2.61111
78956110	3.72222
78956569	3.13889
78956690	1.63889
78956762	2.13889
78957493	2.25
78957579	3.30556
78957792	4.13889
78957883	3.22222
78958176	3.63889
78958588	6.97222
78959038	4.94444
78961168	4.27778
78961300	4.19444
78961543	4.19444
78961618	4.44444
78961827	5.19444
78961947	7.58333
78962070	7.05556
78962782	6.69444
78962796	6.44444
78963138	6.63889
78964639	6.44444
78964750	7.16667
78964860	6.80556
78965033	7.69444
78965815	6.33333
78966195	7.52778
78966692	5.97222
78966742	5.97222
78966902	9.19444
78967344	2.11111
78968990	2.83333
78969015	2.5
78969212	2.5
78969279	2.69444
78969854	3.83333
78970607	1.61111
78970724	1.63889
78972610	1.72222
78973065	0.388889
78973401	0.861111
78973488	0.722222
78973496	0.416667
78973530	1
78973531	0.861111
78973629	0.694444
78973753	3.58333
78973795	3.19444
78973978	3.41667
78974412	2.72222
78974534	2.61111
78974595	2.52778
78974684	2.52778
78974784	2.58333
78974886	2.61111
78974943	2.69444
78975011	2.63889
78975081	2.63889
78975145	2.63889
78975167	2.63889
78975169	2.63889
78975170	2.63889
78975304	3.08333
78975340	2.88889
78975484	2.88889
78975496	2.88889
78975513	2.88889
78975517	2.88889
78975518	2.88889
78975521	2.88889
78975522	2.88889
78975530	2.88889
78975579	2.88889
78975584	2.88889
78975591	2.88889
78975600	2.88889
78975627	2.88889
78975720	3.27778
78975744	3
78975757	2.83333
78975764	1.44444
78975813	1.05556
78975816	1.13889
78975827	1.02778
78975981	3.02778
78976043	2.05556
78976044	2.41667
78976291	2.25
78976309	2.25
78976416	2.25
78976451	2.25
78976505	2.25
78976651	2.25
78976763	13.3333
78976821	15.3889
78976975	15.3889
78976979	14.3056
78976990	14.3056
78977171	14.3056
78977172	14.3056
78977202	14.3056
78977218	14.3056
78977239	14.3056
78977378	14.3056
78977471	14.3056
78977569	15.0278
78977652	14.3056
78977654	14.3056
78977830	15.0278
78977977	14.3056
78978022	14.3056
78978025	14.3056
78978076	14.3056
78978170	14.3056
78978232	14.3056
78978538	14.3056
78978635	14.3056
78978832	14.7222
78978844	11.5278
78978846	11.5556
78978936	13.2222
78978938	11.5833
78979089	11.3333
78979135	11.3333
78979202	11.3333
78979283	11.3333
78979347	11.3333
78979514	12.0556
78979829	11.3333
78979903	11.3333
78980134	12.0556
78980165	11.3333
78980259	11.6944
78980374	11.3333
78980435	14.3889
78980469	13.6667
78980527	13.1667
78980596	13.1667
78980651	13.1667
78980676	13.1667
78980681	13.1667
78980693	13.1667
78981040	13.1667
78981045	13.1667
78981052	13.1667
78981067	13.1667
78981077	13.1667
78981094	13.1667
78981095	13.1667
78981111	30.5278
78981211	20.6111
78981255	20.6111
78981272	20.6111
78981307	20.6111
78981317	20.6111
78981323	20.6111
78981355	20.6111
78981367	20.6111
78981408	20.6111
78981409	20.6111
78981410	20.6111
78981428	20.6111
78981430	20.6111
78981477	20.6111
78981624	20.6111
78981663	20.6111
78981666	20.6111
78981767	20.6111
78981770	20.6111
78981786	20.6111
78981797	20.6111
78981977	20.6111
78981978	20.6111
78982021	20.6111
78982044	24.0278
78982081	3.72222
78982229	3.72222
78982288	5.08333
78982468	4
78982523	4
78982737	5.5
78982788	3.05556
78983183	3.88889
78983239	2.77778
78983587	6.5
78983757	5.11111
78983773	5.11111
78984001	6.5
78984193	5.55556
78984216	6.19444
78984335	5.80556
78984336	5.80556
78984522	5.80556
78984596	14.1944
78984653	9.13889
78985022	9.13889
78985169	9.13889
78985192	14.0833
78985264	12.4167
78985295	12.4167
78985317	12.4167
78985423	12.4167
78985449	12.4167
78985450	12.4167
78985464	12.4167
78985537	12.4167
78985616	12.4167
78985873	12.4167
78986307	12.4167
78986502	12.6389
78986564	12.8889
78986617	9.69444
78986660	6.69444
78986754	6.80556
78987149	8.88889
78987932	5.33333
78987951	5.16667
78988171	3.05556
78988661	2.52778
78988662	2.47222
78988690	3.72222
78988744	2.13889
78989105	1.88889
78989201	1.86111
78989239	3.22222
78989262	1.16667
78989333	0.666667
78989371	0.527778
78989406	2.94444
78989564	1.13889
78989569	2.38889
78989611	1.75
78989619	1.94444
78990082	1.58333
78990166	5.27778
78990291	4.80556
78990380	4.27778
78990413	4.22222
78990586	4.22222
78990591	4.22222
78990603	4.22222
78990611	4.22222
78990664	5.77778
78990676	5.38889
78990726	2.72222
78990741	2.36111
78990782	2.36111
78990836	2.52778
78990856	2.55556
78990915	2.02778
78990949	1.27778
78990950	0.916667
78990953	0.916667
78990955	1.11111
78990958	1.88889
78990961	1.66667
78990962	1.55556
78990965	2.11111
78991026	1.66667
78991043	1.58333
78991075	2.30556
78991091	1.33333
78991094	2.05556
78991195	1.44444
78991219	1.30556
78991278	1.77778
78991286	2.27778
78991350	1.22222
78991359	0.472222
78991360	0.472222
78991362	1.94444
78991369	0.472222
78991375	1.27778
78991407	1.86111
78991436	1.22222
78991441	1.38889
78991609	1.55556
78991778	0.472222
78991897	2.41667
78991906	0.944444
78991967	3.5
78992252	3.69444
78992306	3.38889
78992326	3.27778
78992360	3.27778
78992519	4.30556
78992625	1.91667
78992628	2.08333
78992643	2.08333
78992644	3.97222
78992649	1.97222
78992680	3.97222
78992689	4.22222
78992694	4.02778
78992698	4.02778
78992716	4.02778
78992726	4.38889
78992782	4.72222
78992804	4.47222
78993067	2.86111
78993124	2.11111
78993127	2.30556
78993131	1.25
78993147	1.16667
78993421	1.16667
78993446	1.16667
78993466	1.16667
78993478	2.5
78993481	2.36111
78993534	1.66667
78993554	2.75
78995453	1.30556
78995813	3.36111
78996175	1.36111
78996201	1.61111
78996236	3.44444
78996498	3.19444
78996836	2.77778
78996864	2.86111
78996938	2.86111
78997109	2.47222
78997117	2.66667
78997195	3.08333
78997319	3.38889
78997352	1.30556
78997463	1.30556
78997899	2.27778
78997928	1.36111
78998020	4.91667
78998168	4.63889
78998323	3.94444
78998507	3.80556
78998925	4.19444
78998938	4.08333
78999049	4.63889
78999107	3.91667
78999138	4.22222
78999214	7.19444
78999242	5.33333
78999338	5.27778
78999425	5.33333
78999519	4.97222
78999594	4.97222
78999724	6.30556
78999973	6
79000356	5.88889
79000403	5.88889
79000473	6.38889
79000475	6.22222
79000763	6.33333
79000936	5.58333
79000938	5.33333
79001030	5.58333
79001037	5.22222
79001059	4.97222
79001128	4.97222
79001501	5.61111
79001512	5.5
79001777	6.55556
79001778	3.77778
79001799	4.36111
79001842	4.02778
79002073	4
79002249	3.30556
79002305	3.83333
79002726	2.66667
79002737	3.55556
79002954	3.19444
79003085	3.75
79003153	3.19444
79003164	3.52778
79003228	2.88889
79003318	2.69444
79003365	3.02778
79003405	2.47222
79003467	2.61111
79003482	2.61111
79003519	2.47222
79003651	3.58333
79003699	3.33333
79003825	3.13889
79003924	3.13889
79003931	4.52778
79003969	2.58333
79004049	2.86111
79004084	2.58333
79004097	2.58333
79004235	2.69444
79004461	3.19444
79004469	2.83333
79004497	3.11111
79004608	2.58333
79004609	2.83333
79004673	2.61111
79004708	3.30556
79004876	2.69444
79004916	2.61111
79004949	4.44444
79004988	2.66667
79005048	2.58333
79005301	4.33333
79005348	2.58333
79005447	2.58333
79005586	5.63889
79005669	3.58333
79005694	3.77778
79005808	3.77778
79005884	3.58333
79005914	4.36111
79005948	2.52778
79005974	2.5
79006046	3.47222
79006057	2.86111
79006074	3.02778
79006125	3.27778
79006353	4.38889
79006402	2.61111
79006511	2.69444
79006586	3.69444
79006745	2.63889
79006772	3.16667
79006788	0.416667
79006838	0.611111
79006950	0.611111
79007055	0.583333
79007088	0.833333
79007099	1
79007122	0.277778
79007208	0.277778
79007249	2
79007266	0.166667
79007299	0.527778
79007303	0.361111
79007316	0.805556
79007321	2.02778
79007468	1.36111
79007471	1.36111
79007477	2.36111
79007501	1.36111
79007504	1.55556
79007514	2.22222
79007721	1.25
79007766	1.02778
79007851	0.527778
79007974	0.777778
79008000	0.472222
79008003	0.666667
79008140	0.416667
79008151	0.944444
79008170	0.916667
79008250	0.75
79008263	1.38889
79008561	0.75
79008762	0.805556
79008851	3.52778
79009269	2.80556
79009300	2.5
79009304	3.05556
79009350	3.55556
79009412	1.94444
79009584	1.66667
79009644	1.5
79009703	2.41667
79009772	1.77778
79009809	2.27778
79009984	2.66667
79010006	4.30556
79010205	3.5
79010242	3.5
79010308	3.5
79010309	3.5
79010319	3.5
79010388	3.5
79010408	3.5
79010451	3.5
79010573	3.5
79010644	4.33333
79010672	3.22222
79010684	3.22222
79010707	3.22222
79010716	3.22222
79010905	3.22222
79010940	3.72222
79011031	5.33333
79011078	2.13889
79011097	2.86111
79011226	2.11111
79011433	2.19444
79011495	1.44444
79011643	1.75
79011721	1.61111
79011904	1.44444
79011992	1.27778
79012080	1.38889
79012119	0.944444
79012287	1.63889
79012289	2.36111
79012326	1.88889
79012350	2.08333
79012439	2.77778
79012476	2.44444
79012495	1.36111
79012500	0.638889
79012562	0.611111
79012627	0.333333
79012788	0.472222
79012980	0.25
79012995	0.722222
79013029	0.638889
79013136	0.5
79013174	0.694444
79013215	1.33333
79013430	0.722222
79013448	0.972222
79013572	0.638889
79013606	0.694444
79013687	0.75
79013765	2.5
79013780	1.97222
79013851	1.69444
79013852	2
79013947	2.41667
79014033	2.55556
79014068	0.916667
79014433	1
79014468	2.66667
79014553	1.13889
79014754	1.63889
79014859	1.52778
79014861	1.33333
79014863	1.16667
79014865	1.16667
79014867	1.83333
79014869	1.75
79014871	1.58333
79014873	2
79014893	2.5
79015437	0.5
79015488	0.722222
79015553	0.222222
79015700	0.333333
79015711	0.25
79015823	0.833333
79015856	0.583333
79015862	1.33333
79015877	0.666667
79015925	0.916667
79015975	1.13889
79016132	0.916667
79016603	0.527778
79016976	0.944444
79017027	0.666667
79017600	1.05556
79017848	1.02778
79018527	0.444444
79018632	0.805556
79018909	2.08333
79019167	0.555556
79019288	0.666667
79019294	2.19444
79019365	0.888889
79019574	1.19444
79019923	2
79020430	1.66667
79020445	1.08333
79020511	1.08333
79021256	1.05556
79021484	1.30556
79021661	0.166667
79022053	1.19444
79022291	0.166667
79022498	1.22222
79022537	0.277778
79022547	1.77778
79022748	2.44444
79022799	1.33333
79022875	1.33333
79022998	2.55556
79023303	1.77778
79023313	1.66667
79023314	2.91667
79023396	2.72222
79023558	2.41667
79023578	2.02778
79023611	2.11111
79023858	5.22222
79024007	2.30556
79024367	1.61111
79024385	4.19444
79024449	3.05556
79024468	3.69444
79024627	3.5
79024679	3
79024755	2.25
79024760	2.25
79025011	4.38889
79025177	2.05556
79025221	2.52778
79025252	3.05556
79025685	2.88889
79025768	2.77778
79025837	3.22222
79025960	1.27778
79026046	1.97222
79026168	3.27778
79026174	3.63889
79026294	3.63889
79026369	3.13889
79026592	4.69444
79026854	3.75
79027198	3.41667
79027199	3.41667
79027328	3.05556
79027371	3.55556
79027446	1.36111
79027550	1.63889
79027555	2.05556
79027795	1.97222
79028131	0.75
79028198	1.69444
79028685	3.19444
79028688	2.05556
79028696	2.44444
79029072	2.88889
79030114	2.63889
79030351	2.41667
79030500	1.97222
79030609	1.97222
79030842	3.22222
79030938	0.805556
79031013	2.27778
79031297	1.5
79031330	1.02778
79031425	1.02778
79031606	1.52778
79031953	1.75
79031958	0.944444
79032216	1.36111
79032424	0.75
79032743	0.638889
79032767	3.16667
79032867	0.833333
79032874	0.833333
79033086	2.77778
79033157	0.694444
79033180	0.694444
79033272	2.86111
79033280	0.277778
79033503	0.277778
79033632	1.47222
79033658	0.194444
79033779	0
79034163	0.333333
79034185	0.472222
79034244	2.05556
79034316	1.13889
79034340	1.13889
79034414	1.13889
79034487	3
79034778	0.388889
79034848	0.5
79034852	0.944444
79034882	0.916667
79034975	0.888889
79035151	1.5
79035411	1.05556
79035485	0.944444
79035492	3.52778
79035493	1.30556
79035579	1.30556
79035977	1.80556
79036129	0.861111
79036692	1.30556
79036708	0.361111
79036892	0.888889
79036935	0.527778
79037037	2.47222
79037129	1.30556
79037151	1.30556
79037255	1.38889
79037446	4.08333
79037508	2.33333
79038097	2.08333
79038108	2.94444
79038244	2.16667
79038302	2.16667
79038417	2.36111
79038594	2.72222
79038601	2.22222
79038619	1.61111
79038702	1.61111
79038745	2.13889
79038789	1.63889
79038824	1.58333
79038858	1.58333
79038886	4
79038993	3.08333
79039031	2.88889
79039057	2.88889
79039103	2.88889
79039121	3.63889
79039226	1.58333
79039411	1.58333
79039626	1.58333
79039758	2.08333
79039794	1.83333
79039825	2.33333
79039829	1.88889
79039911	3.58333
79039951	1.58333
79039980	1.63889
79040240	3.27778
79040354	4.63889
79040422	4.27778
79040447	5.25
79040478	4.86111
79040630	4.86111
79040640	4.86111
79040654	5.25
79040939	4.25
79040958	5
79041030	2.27778
79041065	4.25
79041099	3.19444
79041158	3.19444
79041217	3.19444
79041344	3.27778
79041624	3.41667
79041692	8.16667
79041708	5.72222
79041727	5.52778
79042130	5.72222
79042148	5.83333
79042176	6.72222
79042215	6.05556
79042305	6.05556
79042460	6.25
79042501	6.05556
79042872	6.05556
79043157	7.27778
79043636	7.27778
79043638	0.972222
79043668	0.944444
79043676	0.472222
79043682	0.555556
79043684	1.11111
79043694	1.27778
79043817	0.444444
79043892	0.444444
79044234	2.66667
79044236	3.13889
79044682	3.36111
79044862	2.61111
79044994	3.27778
79045057	3.02778
79045281	2.77778
79045487	2.72222
79045551	5.36111
79045597	1.88889
79045680	2.13889
79045776	1.83333
79045783	2.16667
79045792	1.94444
79045869	0.777778
79045886	9.58333
79045907	9.02778
79045983	9.08333
79046022	8.91667
79046048	8.91667
79046072	8.91667
79046108	8.91667
79046137	8.91667
79046303	8.91667
79046419	8.91667
79046449	8.91667
79046505	8.91667
79046567	9.16667
79046627	13.0833
79046628	9.22222
79046678	7.86111
79046765	7.61111
79046896	8.11111
79046926	7.94444
79047547	7.61111
79047548	7.94444
79047682	8.30556
79047762	9.02778
79047942	8.69444
79047978	9.05556
79048232	9.63889
79048863	9.61111
79048914	10.6111
79048926	3.97222
79048931	3.97222
79048991	3.97222
79049093	3.97222
79049099	3.97222
79049112	3.97222
79049256	3.97222
79049289	4.5
79049344	4.72222
79049366	1.97222
79049369	1.91667
79049374	1.91667
79049380	2.25
79049562	1.13889
79049864	3.08333
79049921	2.86111
79050113	2.80556
79050286	2.80556
79050386	2.88889
79050413	4.41667
79050449	3.83333
79050591	3.83333
79050855	3.83333
79050920	3.83333
79050927	3.83333
79050928	3.83333
79050946	3.83333
79051078	3.83333
79051103	3.83333
79051122	3.91667
79051141	2.97222
79051153	4.22222
79051253	3.88889
79051405	5.75
79051469	3.30556
79051475	2.61111
79051490	2.5
79052476	2.52778
79052503	2.25
79052632	2.25
79052645	4.30556
79052654	3.5
79052730	3.5
79052876	4.27778
79052929	2.72222
79052990	2.63889
79053023	2.72222
79053024	1.27778
79053066	1.33333
79053320	1.83333
79053390	1.16667
79053435	1.13889
79053481	1.08333
79053730	1.5
79053732	1.02778
79053989	1.61111
79054031	2.13889
79054205	2.22222
79054395	2.91667
79054420	1.88889
79054467	1.88889
79054468	1.88889
79054474	2.44444
79054574	2.41667
79054590	2.08333
79054845	1.25
79054882	1.33333
79054893	1.36111
79054973	0.527778
79054979	0.527778
79055080	0.277778
79055087	0.111111
79055099	0.388889
79055115	0.138889
79055150	0.472222
79055171	0
79055251	0.0277778
79055273	0.333333
79055316	0.527778
79055368	0.361111
79055370	0.361111
79055376	1.44444
79055541	2.19444
79055598	2.55556
79055680	2.05556
79055696	1.86111
79055700	1.86111
79055724	2.08333
79055813	1.75
79055823	1.75
79055832	1.75
79055833	1.75
79055865	1.75
79055871	1.91667
79055920	1.75
79055980	2.08333
79056004	3.58333
79056026	3.25
79056125	3.25
79056128	3.25
79056187	3.25
79056210	3.25
79056211	3.25
79056263	3.25
79056271	3.52778
79056335	3.61111
79056339	2.83333
79056377	2.94444
79056383	3.44444
79056398	3
79056403	3
79056406	3
79056408	3
79056410	3.41667
79056449	3.61111
79056454	3.69444
79056461	3.08333
79056463	3.19444
79056473	4.13889
79056490	4.05556
79056529	4.13889
79056535	3.72222
79056543	4.80556
79056562	5.77778
79056573	5.52778
79056575	5.38889
79056587	5.25
79056592	5.11111
79056599	4.97222
79056607	5.22222
79056612	4.91667
79056616	4.97222
79056660	4.94444
79056664	0.722222
79056791	1.02778
79056792	0.444444
79056793	0.166667
79056806	0.166667
79056807	0.166667
79056825	1.91667
79056921	1.25
79056930	1.25
79056931	1.25
79056933	1.25
79056956	1.25
79056964	1.25
79056983	1.25
79056987	1.25
79057012	1.58333
79057021	0.833333
79057024	2.25
79057068	2.22222
79057084	3.83333
79057154	3.5
79057179	3.55556
79057194	3.25
79057218	3.63889
79057241	3.25
79057256	3.33333
79057309	3.94444
79057323	1.47222
79057446	1.52778
79057597	2.77778
79057738	2.11111
79057751	2.11111
79057768	2.11111
79057835	2.77778
79057866	1.44444
79057869	2.94444
79057922	1.36111
79057932	1.58333
79057989	1.47222
79058006	1.30556
79058018	1.30556
79058045	1.55556
79058080	1.47222
79058108	1.47222
79058133	1.47222
79058288	3.5
79058319	2.69444
79058327	2.44444
79058350	2.55556
79058398	2.63889
79058530	3.41667
79058582	1.88889
79058587	2.5
79058597	0.583333
79058631	0.638889
79058727	1.66667
79058774	0.583333
79058795	0.805556
79058856	2.44444
79058871	1.41667
79058898	2.77778
79059090	1.86111
79059190	2.66667
79059218	3.36111
79059232	1.77778
79059363	1.91667
79059385	2.27778
79059488	2.91667
79059560	3.02778
79059600	2.47222
79059679	2.91667
79059684	2.38889
79059782	2.11111
79059793	0.666667
79059918	0.666667
79059935	0.666667
79060052	0.666667
79060107	1.19444
79060115	0.0277778
79060146	0.444444
79060304	1.58333
79060438	1.11111
79060468	0.916667
79060477	1.25
79060510	2.5
79060519	1.30556
79060522	0.722222
79060549	0.722222
79060593	0.916667
79060602	1.13889
79060638	0.888889
79060882	0.527778
79061058	0.944444
79061157	0.666667
79061305	0.805556
79061535	0.722222
79061544	0.972222
79061630	0.611111
79061704	1.02778
79061812	1.77778
79061940	1.08333
79062101	0.611111
79062157	1.88889
79062160	0.416667
79062176	1.05556
79062204	1.66667
79062237	0.805556
79062366	1.38889
79062478	1.47222
79062559	1.83333
79062670	2.52778
79062771	1.94444
79062780	1.94444
79062793	1.94444
79062795	1.94444
79062821	1.94444
79062894	2.83333
79063058	1.52778
79063185	1.52778
79063507	2.83333
79063589	1.72222
79063619	2.38889
79064228	2.94444
79064476	2.33333
79064492	2.61111
79064566	2.16667
79064713	2.16667
79065102	2.16667
79065213	2.16667
79065347	2.16667
79065548	2.16667
79066345	2.16667
79066581	2.16667
79066818	2.16667
79066876	2.66667
79066960	2.16667
79067173	2.16667
79067792	2.66667
79067869	3.83333
79067922	3.33333
79068372	3.33333
79068420	3.63889
79068441	3.33333
79068469	4.11111
79068472	3.80556
79068721	4
79068843	4.08333
79068865	4.58333
79068869	0.361111
79068873	0.694444
79068877	1.72222
79068879	2.75
79068919	2.63889
79069366	3.69444
79069391	2.83333
79069540	2.58333
79069548	2.27778
79069569	5.44444
79069654	3.77778
79069679	7
79069703	5.41667
79070028	5.41667
79070063	6.38889
79070081	5.80556
79070186	5.80556
79070327	5.80556
79070362	5.80556
79070428	6.27778
79070488	5.5
79070598	6.66667
79070694	1.83333
79071011	3.5
79071120	6.22222
79071251	4.77778
79071308	4.19444
79071525	3.72222
79071761	4.27778
79071764	3.77778
79071831	3.58333
79072221	4.33333
79072435	2.30556
79072621	2
79072982	2.47222
79073148	2
79073196	2.02778
79073254	1.97222
79073324	2.13889
79073342	2.05556
79073403	2.55556
79073422	2.05556
79073467	2.13889
79073532	4.80556
79073536	4.44444
79073568	5.47222
79073580	4.80556
79073628	4.80556
79073683	5.55556
79073704	5.36111
79073769	4.97222
79073887	5.69444
79073966	6.38889
79073975	1.75
79073976	2.25
79074218	2.25
79074300	2.02778
79074413	1.52778
79074470	1
79074622	1.38889
79074626	1.16667
79074703	1.27778
79074809	1.55556
79074835	3.69444
79075262	2.69444
79075263	2.5
79075320	2.69444
79075341	2.63889
79075446	2.44444
79075501	5.38889
79075512	2.55556
79075661	2.25
79075723	4.69444
79075842	3.97222
79076352	3.61111
79076388	4.5
79076390	4.36111
79076455	3.75
79076496	4.36111
79076604	4.22222
79076653	4.02778
79076851	3.66667
79076894	4.02778
79076919	6.36111
79076970	2.97222
79077089	2.75
79077119	2.94444
79077454	3.77778
79077455	3.11111
79077725	3.72222
79077728	3.02778
79077790	4.19444
79078120	3.52778
79078212	3.66667
79078629	3.66667
79078896	4.13889
79079111	2.11111
79079386	1.63889
79079505	2.02778
79079600	1.80556
79079654	3.05556
79079894	1.80556
79079926	1.66667
79080045	1.80556
79080245	3.11111
79080487	1.38889
79080719	1.61111
79080803	1.44444
79080897	2.02778
79081007	3.19444
79081309	2
79081384	2.83333
79081789	3.02778
79081839	2.97222
79082040	2.80556
79082149	4.13889
79082471	3.11111
79082472	2.86111
79082678	2.86111
79082730	3.22222
79082749	5.77778
79083090	5.16667
79083365	4.36111
79083380	5.88889
79083453	5.30556
79083491	5.86111
79083619	5
79083681	5.19444
79083684	5.19444
79083833	5
79084019	5.19444
79084281	5.08333
79084503	7.88889
79084730	2.75
79085165	1.55556
79085178	1.63889
79085226	1.88889
79085283	3.02778
79085492	2.69444
79085829	2.08333
79085838	2.08333
79085874	3.19444
79085875	2.02778
79085876	1.38889
79085878	1.75
79085879	1.52778
79085881	1.88889
79085884	1.58333
79085888	1.16667
79085898	1.61111
79085984	0.666667
79086070	0.305556
79086163	0.555556
79086258	3.16667
79086510	2.36111
79086547	3.36111
79086622	2.36111
79086668	2.47222
79087083	3.38889
79087176	2.36111
79087241	3.02778
79087347	3.05556
79087536	2.91667
79087747	2.91667
79088540	3.19444
79088600	2.91667
79088693	3.05556
79088890	2.91667
79088914	3.02778
79089059	2.36111
79089170	2.72222
79089277	1.05556
79089428	0.0555556
79089499	0.555556
79089912	1.33333
79090029	0.305556
79090068	0.333333
79090203	0.805556
79090297	0.333333
79090402	0.638889
79090530	0.833333
79091085	0.638889
79091145	0.5
79091149	0.944444
79091178	1.05556
79091189	1.52778
79091330	0.722222
79091342	0.527778
79091426	2
79091456	0.25
79091521	1.58333
79091693	2.13889
79091717	1.27778
79091817	1.75
79091914	1.25
79091966	1.30556
79091981	2.86111
79092042	1.08333
79092078	2.05556
79092090	2.61111
79092266	1.69444
79092274	1.61111
79092281	1.41667
79092316	1.41667
79092380	1.5
79092408	1.41667
79092466	1.47222
79092479	1.58333
79092489	1.5
79092502	1.44444
79092505	1.44444
79092554	1.44444
79092571	1.44444
79092593	1.5
79092749	1.97222
79092757	0.388889
79092850	1.22222
79092973	0.5
79092984	0.722222
79093027	0.916667
79093227	0.722222
79093246	0.861111
79093272	1
79093319	0.861111
79093324	1.33333
79093637	1.05556
79093668	1.19444
79093675	1.19444
79093681	1.44444
79093734	1.58333
79093743	1.47222
79093852	1.36111
79094004	0.638889
79094138	2
79094141	1.72222
79094189	1.19444
79094190	1.05556
79094208	1.47222
79094259	2.22222
79094303	0.5
79094358	0.333333
79094492	2.02778
79094641	0.944444
79094676	1.58333
79094810	2.41667
79094923	4.66667
79094944	3.83333
79095086	3.66667
79095114	5.83333
79095259	4.58333
79095274	4.77778
79095286	4.91667
79095287	7.27778
79095437	5.61111
79095439	5.61111
79095481	5.83333
79095620	7.22222
79095646	4.27778
79096009	5.77778
79096027	4.61111
79096135	4.22222
79096136	3.36111
79096148	3.77778
79096201	3.52778
79096367	3.27778
79096428	3.30556
79096537	3.27778
79096559	3.58333
79096669	3.33333
79096880	3.47222
79096978	4.25
79097162	0.305556
79097320	2.30556
79097345	1.63889
79097416	1.36111
79097459	1.36111
79097568	1.47222
79097663	2.91667
79097992	2.11111
79098037	1.25
79098040	1.25
79098198	2.02778
79098219	1.25
79098252	1.25
79098298	1.25
79098335	1.25
79098401	1.25
79098556	1.25
79098822	2.36111
79099046	1.25
79099054	1.25
79099100	1.52778
79099128	1.25
79099220	1.25
79099406	1.25
79099458	1.30556
79099805	1.25
79099840	1.25
79099875	3.19444
79099967	2.19444
79099971	2.19444
79099983	2.19444
79100049	2.36111
79100447	2.80556
79100472	1.25
79100485	3.69444
79100529	2.19444
79100933	2.36111
79101022	2.55556
79101103	2.36111
79101189	4.02778
79101255	1.58333
79101379	1.88889
79101391	2.58333
79101396	1.66667
79101552	1.77778
79101679	2.08333
79101730	1.25
79101743	1.25
79102132	1.38889
79102191	1.25
79102197	1.25
79102246	1.25
79102495	3.02778
79102595	1.94444
79102771	2.13889
79103083	1.19444
79103199	0.722222
79103269	1.02778
79103858	0.111111
79103880	0.166667
79103892	0.555556
79103909	0.166667
79103953	0.361111
79104111	0.472222
79104141	1.30556
79104145	0.694444
79104174	0.611111
79104476	1.97222
79104485	2.08333
79104522	0.833333
79104548	2.22222
79104659	0.833333
79104859	0.833333
79104940	2.22222
79104997	0.833333
79105023	1.38889
79105140	1.27778
79105426	0.777778
79105530	0.777778
79105568	0.777778
79105594	0.777778
79105612	0.777778
79105770	0.833333
79105907	3.41667
79105961	2.80556
79106156	2.27778
79106321	2.22222
79106683	2.22222
79106873	3.30556
79106881	2.22222
79106887	0.611111
79107031	0.611111
79107050	1.5
79107166	1.33333
79107177	1.27778
79107324	1.27778
79107365	1.36111
79107622	1.27778
79107624	1.27778
79107852	2.05556
79108295	1.27778
79108429	1.27778
79108431	1.27778
79108433	1.44444
79108437	1.36111
79108439	1.36111
79108443	1.36111
79108500	1.52778
79108599	2.11111
79108869	1.80556
79108908	0.416667
79108927	0.444444
79108951	0.833333
79109026	0.416667
79109244	0.194444
79109317	0.166667
79109384	0.361111
79109432	0.166667
79109462	0.944444
79109482	0.472222
79109484	0.361111
79109544	0.75
79109574	0.361111
79109602	0.361111
79110088	1
79110227	0.555556
79110275	0.361111
79110656	1.22222
79110721	0.694444
79110806	1.77778
79110859	0.583333
79110863	0.333333
79110882	1.30556
79111063	0.388889
79111103	0.138889
79111184	0.5
79111308	0.527778
79111428	0.0277778
79111557	0.277778
79111639	1
79111662	0.722222
79111809	0.583333
79112021	0.583333
79112212	0.583333
79112550	0.583333
79112673	1.69444
79112732	1.41667
79112836	0.638889
79112907	0.805556
79112950	1.63889
79113161	0.444444
79113175	0.222222
79113214	0.222222
79113228	0.361111
79113324	0.111111
79113699	1.13889
79113766	0.527778
79113839	0.527778
79113943	0.472222
79114062	3.16667
79114182	1.33333
79114273	1.16667
79114300	1.94444
79114405	1.44444
79114413	1.27778
79114420	1.63889
79114510	0.5
79114569	3.88889
79114590	2.63889
79114698	3.83333
79114747	3.77778
79114751	3.33333
79114793	3.33333
79114797	3.33333
79114798	3.33333
79114926	3.33333
79114969	3.88889
79114970	0.722222
79115315	0.333333
79115389	0.527778
79115511	0.194444
79115649	0.916667
79115673	1.30556
79115976	0.722222
79116056	0.722222
79116139	2.58333
79116242	1.44444
79116384	1.61111
79116680	0.972222
79117069	1.88889
79117135	0.583333
79117207	0.138889
79117210	0.194444
79117493	0.5
79117532	0.0833333
79117742	0.305556
79117756	0.5
79117771	2
79117791	1.13889
79117796	1.30556
79117857	1.5
79117920	1.66667
79117921	2.94444
79117952	0.861111
79118076	1.97222
79118260	1.25
79118632	1.13889
79118758	1.52778
79119030	0.694444
79119319	0.694444
79119705	0.694444
79120094	1.19444
79120193	0.694444
79120254	0.833333
79120435	2.02778
79120441	2.30556
79120530	1.30556
79120614	1.55556
79120660	1.69444
79120689	2.19444
79121278	1.36111
79121492	2.66667
79121548	1.05556
79121807	1.02778
79121962	1.11111
79121997	2.13889
79122136	0.555556
79122212	1.19444
79122447	0.5
79122471	2.88889
79122552	1.88889
79122749	1.69444
79123080	2.08333
79123208	1.75
79123319	2.55556
79123346	0.555556
79123422	0.138889
79123430	0.638889
79123431	1.69444
79123436	1.58333
79123451	1.38889
79123535	1.27778
79123563	3.47222
79123714	1.11111
79124196	1.30556
79124206	1.38889
79124261	1.72222
79124480	1.80556
79124936	1.55556
79125155	1.08333
79125191	0.777778
79125371	3.5
79125375	1.19444
79125553	1.44444
79125624	1.63889
79125945	1.55556
79126061	1.66667
79126167	0.75
79126302	0.0833333
79126391	1.41667
79126761	0.25
79126959	0.472222
79126983	2.33333
79127219	0.5
79127455	0.722222
79128070	4.58333
79128136	3.83333
79128296	3.36111
79128594	3.55556
79128823	3.22222
79128863	3.38889
79128944	3.61111
79129116	3.08333
79129939	0.388889
79130097	0.166667
79130477	0.472222
79130872	0.166667
79130926	0.611111
79131054	0.166667
79131518	1.94444
79131582	2.52778
79131692	3.08333
79131739	3.77778
79131757	3.97222
79131850	3.5
79131855	3.61111
79131953	4.08333
79131981	3.47222
79132089	3.47222
79132112	5.13889
79132320	0.194444
79132341	1.66667
79132470	0.75
79132551	0.916667
79132573	1.30556
79132614	1.72222
79132621	0.972222
79132647	0.75
79132677	1.44444
79132683	0.444444
79132842	0.333333
79132896	0.805556
79132927	0.5
79132955	0.305556
79132962	0.888889
79132988	3.22222
79133010	2.13889
79133063	2.80556
79133093	2.63889
79133100	2.47222
79133103	2.47222
79133106	2.47222
79133125	5.02778
79133128	2.16667
79133142	2
79133329	2.16667
79133359	1.61111
79133374	1.80556
79133403	2.80556
79133436	1.88889
79133513	3.44444
79133514	2.33333
79133522	2.83333
79133669	4.55556
79133741	4.97222
79133745	4.58333
79133747	3.72222
79133749	3.52778
79133751	3.19444
79134061	3.72222
79134109	3.75
79134556	2.86111
79134663	3.63889
79134688	4.61111
79134740	4.33333
79134798	3.97222
79134799	3.47222
79134891	3.47222
79134892	3.47222
79135056	3.94444
79135604	4.05556
79135618	2.25
79135741	2.77778
79135836	1.80556
79135868	1.77778
79135951	4.02778
79136114	3.88889
79136168	3.88889
79136219	3.72222
79136392	3.88889
79136433	3.86111
79136442	4.27778
79136662	3.97222
79136686	3.77778
79136790	3.86111
79136916	2.05556
79137028	2.63889
79137395	2.02778
79137551	1.97222
79137637	3.08333
79137647	1.27778
79137678	1.75
79137772	2.91667
79137919	2.38889
79138141	2.13889
79138418	2.94444
79138438	1.36111
79138478	0.916667
79138553	3.05556
79138671	1.83333
79138713	2.02778
79138770	3.08333
79139080	2.72222
79139323	2.94444
79139416	2.47222
79139421	2.25
79139515	2.69444
79139533	2.33333
79139552	2.33333
79139567	3.08333
79139601	2.75
79139612	2.27778
79139707	1.80556
79139914	2.05556
79139927	2.27778
79139947	1.97222
79140073	1.75
79140100	3.08333
79140114	0.722222
79140162	0.694444
79140186	0.611111
79140227	4.91667
79140231	3.97222
79140340	3.77778
79140364	3.97222
79140382	3.97222
79140424	4.19444
79140470	4.83333
79140511	3.19444
79140552	2.75
79140617	2.75
79140651	2.97222
79140664	3.05556
79140689	2.80556
79140796	2.88889
79140819	5.33333
79140844	3.22222
79140898	3.22222
79140931	3.52778
79140985	3.66667
79140988	2.83333
79141012	2.83333
79141105	2.94444
79141164	2.97222
79141482	2.83333
79141486	4.47222
79141589	2.58333
79141612	3.16667
79141939	3
79142096	3.69444
79142101	3.27778
79142304	3.86111
79142368	3.38889
79142432	3.30556
79142507	3.38889
79142509	3.08333
79142584	3.27778
79142588	2.58333
79142625	3.02778
79142804	3.02778
79142838	2.77778
79142922	4.02778
79142953	2.47222
79143260	2.72222
79143284	1.86111
79143398	1.86111
79143410	2.38889
79143595	1.80556
79143632	3.47222
79143684	2.55556
79143751	3.22222
79143844	3.05556
79143868	3.33333
79144058	3.80556
79144182	3.41667
79144195	3.27778
79144252	3.27778
79144268	3.44444
79144380	4.61111
79144416	0.833333
79144433	0.805556
79144530	2.02778
79144642	0.777778
79145099	1.69444
79145218	0.916667
79145903	1.16667
79145923	0.916667
79145975	1.41667
79145977	2.52778
79146137	1.83333
79146216	1.83333
79146235	1.83333
79146252	1.83333
79146296	2.80556
79146374	0.333333
79146477	0.166667
79146652	0.166667
79146672	0.444444
79146707	0.277778
79146714	0.277778
79146754	1.97222
79146826	1.97222
79146978	3.27778
79147228	2.38889
79147255	2.25
79147266	2.25
79147281	2.61111
79147400	1.88889
79147429	1.5
79147431	0.25
79147587	0.194444
79147731	0.333333
79148120	2.5
79148142	1.61111
79148541	1.58333
79148949	1.58333
79149410	1.58333
79149618	2.66667
79149657	0.25
79149661	0.222222
79149692	0.361111
79149907	0.25
79149957	2.58333
79150109	1.69444
79150111	1.69444
79150127	1.77778
79150133	1.88889
79150225	4.83333
79150379	2.86111
79150540	3.11111
79150543	2.83333
79150578	3.13889
79150624	3.05556
79150756	3.22222
79151031	2.72222
79151130	2.75
79151919	5.94444
79151930	3.47222
79152333	3.86111
79152440	3.61111
79152582	3.47222
79152807	4.47222
79152862	4.55556
79152997	4.47222
79153000	4.13889
79153044	4.13889
79153055	4.33333
79153112	4.41667
79153251	3.72222
79153325	2.08333
79153329	4.27778
79153369	1.13889
79153378	1.72222
79153387	1.55556
79153465	1.30556
79153530	1.25
79153722	1.63889
79153760	1.83333
79153881	1.55556
79154038	1.13889
79154073	0.944444
79154125	1.44444
79154149	0.916667
79154191	0.861111
79154264	1.47222
79154417	0.25
79154446	0.25
79154464	1.66667
79154495	0.194444
79154695	0.611111
79154862	0.0555556
79154924	0.277778
79155091	0.5
79155104	0.138889
79155190	2.22222
79155247	1.5
79155248	1.38889
79155254	2
79155291	1.5
79155699	3.5
79156049	3.63889
79156095	3.88889
79156187	3.58333
79156328	3.83333
79157087	3.80556
79157091	3.30556
79157287	3.13889
79157595	3.13889
79157621	4.44444
79157674	0.333333
79157726	3.19444
79157846	3.66667
79157888	3.22222
79157907	3.66667
79157968	4.05556
79158098	4.58333
79158241	3.77778
79158361	6.91667
79158503	4.55556
79158553	4.19444
79158584	6.86111
79158830	5.16667
79158835	5.16667
79158857	5.16667
79158865	5.16667
79159050	5.66667
79159056	4.16667
79159336	5.19444
79159481	1.97222
79159773	1.86111
79159796	4.69444
79159816	1.55556
79159965	1.41667
79160052	2.72222
79160105	2
79160338	2.25
79160436	1.97222
79160488	2.33333
79160533	1.86111
79160580	2.16667
79160636	0.75
79160660	1.36111
79160667	1.27778
79160840	0.972222
79160843	1.02778
79160954	1.5
79161104	1.55556
79161273	0.972222
79161324	0.944444
79161327	1.44444
79161381	0.944444
79161471	1.13889
79161521	1.75
79161536	0.861111
79161544	0.361111
79161553	0.472222
79161688	1.52778
79161692	0.305556
79161698	1.58333
79161984	0.805556
79162043	1.13889
79162048	1.86111
79162093	0.805556
79162163	0.805556
79162244	0.805556
79162255	1.33333
79162284	0.138889
79162376	0.833333
79162564	0.444444
79162591	1.11111
79162649	0.5
79162686	3.55556
79162719	1.55556
79162724	1.69444
79162787	3.52778
79162804	2.86111
79162865	2.80556
79162867	2.66667
79162878	2.66667
79162959	8.58333
79162961	4.41667
79163004	4.41667
79163009	7.19444
79163015	7.58333
79163039	6.66667
79163087	6.66667
79163187	6.66667
79163201	6.66667
79163277	7.16667
79163351	6.13889
79163595	5.69444
79163606	6.86111
79163770	7.47222
79164010	6.11111
79164017	6.47222
79164252	6.52778
79164419	6.36111
79164557	5.91667
79164603	5.91667
79164663	4.97222
79164691	5.44444
79164707	6.22222
79164793	6.22222
79164794	3.33333
79164932	3.47222
79164964	3.77778
79165056	3.36111
79165177	6.25
79165197	5.94444
79165221	5.72222
79165255	6.94444
79165438	4.80556
79165744	4.80556
79165761	4.80556
79165766	4.80556
79165931	4.80556
79165944	4.80556
79166012	8.91667
79166038	3.30556
79166128	4.08333
79166130	3.55556
79166416	3.55556
79166466	4.22222
79166597	3.16667
79166611	3.16667
79166671	3.16667
79166875	6.94444
79167284	3.55556
79167321	3.55556
79167489	4.30556
79168067	4.41667
79168264	4.13889
79168385	3.47222
79168655	3.91667
79168703	4.11111
79169067	3.63889
79169151	3.63889
79169156	1.27778
79169253	1.72222
79169824	1.02778
79169896	4.91667
79170185	4.16667
79170213	3.44444
79170215	3.44444
79170251	3.44444
79170306	4.55556
79170336	4.16667
79170401	5.27778
79170425	4.22222
79170481	4
79170545	3.83333
79170552	4.19444
79170879	3.88889
79170943	3.91667
79171827	3.05556
79171828	0.722222
79171842	0.611111
79171860	1.08333
79171973	2.5
79172097	1.58333
79172128	2.30556
79172518	2.44444
79172526	2.52778
79172681	2.36111
79172905	2.11111
79172906	1.86111
79172977	2.88889
79173136	0.277778
79173314	1.08333
79173565	0.416667
79173619	1.58333
79174231	0.666667
79174386	0.694444
79175622	4.5
79176544	4.63889
79177025	4.41667
79177291	6.19444
79177444	7.05556
79177642	6.41667
79177894	6.25
79178139	7.94444
79178453	6.75
79178593	6.75
79178763	6.75
79178871	7.08333
79178936	7.63889
79178990	6.97222
79179176	5.05556
79179223	5.61111
79179310	5.41667
79179655	8.36111
79179963	2.75
79180234	2.63889
79180312	2.27778
79180488	2.27778
79180492	1.75
79180521	2.38889
79180538	2.27778
79180564	2.27778
79180578	2.27778
79180579	2.27778
79180580	2.27778
79180586	2.27778
79180683	2.38889
79180691	1.88889
79180736	2
79180769	1.30556
79180770	1.69444
79180824	1.55556
79180976	2.55556
79181073	1.13889
79181112	1.02778
79181128	0.694444
79181186	0.305556
79181425	0.305556
79181435	1.41667
79181941	0.916667
79182449	1.38889
79182519	0.694444
79183218	4.47222
79183809	3.11111
79185140	3.38889
79185304	4.83333
79186088	4.72222
79186112	4.55556
79186190	4.97222
79186245	4.97222
79186279	4.94444
79186386	4.38889
79186627	5.02778
79186947	7.72222
79186957	6.08333
79187264	6.80556
79187564	7.16667
79187855	5.16667
79187856	5.16667
79187865	5.16667
79187943	5.16667
79187957	5.16667
79187998	5.16667
79188296	5.94444
79188637	4
79188857	4
79188999	4
79189012	4.44444
79189055	3.08333
79189285	10.6667
79189305	7.30556
79189567	7.30556
79189703	8.22222
79189749	7.69444
79190102	7.69444
79190356	10.9444
79190546	9.16667
79190549	9.16667
79190552	9.16667
79190703	9.16667
79190715	9.16667
79190787	9.44444
79191138	8.5
79191219	9.58333
79191271	9.13889
79191356	9.13889
79191444	9.30556
79191545	9.13889
79191600	9.13889
79191602	9.47222
79191611	17.75
79191646	14.7222
79191765	14.9722
79191795	18.1667
79191812	17.8889
79191813	17.8889
79191824	17.8889
79191825	17.8889
79191827	17.8889
79191834	17.8889
79191844	17.8889
79191848	17.8889
79191887	17.8889
79191950	17.8889
79192019	17.8889
79192143	17.8889
79192206	17.8889
79192349	17.8889
79192419	17.8889
79192550	17.8889
79192594	17.8889
79192618	17.8889
79192670	17.8889
79192675	17.8889
79192698	17.8889
79192705	17.8889
79192786	17.8889
79192792	17.8889
79192808	17.8889
79192812	17.8889
79192949	17.8889
79192962	17.8889
79192978	17.8889
79193042	19.5833
79193049	15.4167
79193065	15.4167
79193157	15.4167
79193193	15.4167
79193435	15.4167
79193466	15.4167
79193541	15.4167
79193569	15.4167
79193588	15.4167
79193602	15.8889
79193654	15.7222
79193663	9.63889
79193947	11.6667
79193954	13.1111
79193982	9.22222
79194069	9.13889
79194109	9.13889
79194242	9.13889
79194369	9.13889
79194383	9.13889
79194556	9.13889
79194700	9.13889
79195069	9.13889
79195072	9.13889
79195228	9.13889
79195251	9.13889
79195338	9.91667
79195369	7.63889
79195559	7.52778
79195566	8.22222
79195653	7.52778
79195876	7.52778
79195881	7.80556
79195894	7.52778
79196090	7.52778
79196091	7.83333
79196116	7.52778
79196120	7.88889
79196239	7.91667
79196797	10.8611
79196882	12.4444
79196893	6.25
79196900	5.41667
79196940	5.41667
79196953	5.41667
79196954	5.41667
79196958	5.41667
79196967	5.41667
79196968	5.41667
79196993	5.41667
79197011	5.41667
79197054	5.41667
79197067	5.41667
79197094	10.3333
79197128	4.30556
79197151	4.30556
79197152	4.30556
79197162	4.30556
79197171	4.30556
79197191	4.30556
79197192	4.30556
79197226	4.30556
79197277	9
79197319	5.61111
79197384	5.61111
79197402	5.61111
79197407	5.61111
79197510	5.77778
79197536	5.61111
79197552	5.61111
79197580	5.77778
79197581	5.61111
79197612	5.61111
79197613	5.61111
79197618	6.36111
79198164	7.55556
79198599	4.19444
79198610	4.27778
79198654	4.19444
79198766	5.69444
79198848	1.38889
79198981	0.5
79199348	1.08333
79199575	0.916667
79199683	1.38889
79199937	0.861111
79199951	1.61111
79199989	0.638889
79200155	1.33333
79200417	0.527778
79200520	2.33333
79200525	1.38889
79200731	1.11111
79200809	1.27778
79200834	1.52778
79201177	1.94444
79201485	1.02778
79201486	0.416667
79201557	0.416667
79201771	1.61111
79201822	0.0277778
79202058	0.0833333
79202328	0.916667
79202450	1.05556
79202489	0.722222
79202565	3.16667
79202709	2.30556
79202873	2.33333
79203150	1.94444
79203189	2.08333
79203217	2.11111
79203349	3.5
79203566	1.19444
79204204	1.16667
79204781	1.83333
79204782	5.11111
79204815	3.69444
79205309	3.61111
79205342	5.13889
79205343	5.63889
79205347	5.80556
79205399	5.22222
79205400	4.16667
79205426	4.33333
79205538	4.69444
79205815	4.5
79205892	5.08333
79205979	4.36111
79205982	4.36111
79206005	5.80556
79206060	0.5
79206074	0.666667
79206474	2.38889
79206637	2.33333
79206659	2.25
79206977	3.5
79207226	4.22222
79207523	3.47222
79207533	3.47222
79207807	4.86111
79208002	2.86111
79208413	2.36111
79208501	1.83333
79208824	3.86111
79208951	0.416667
79209833	0.416667
79209846	0.611111
79210370	0.694444
79210539	0.666667
79210638	2
79210797	2.02778
79210908	1.83333
79211178	1.83333
79211554	2.47222
79211618	2.30556
79211882	1.83333
79211896	1.91667
79212065	4.19444
79212176	4.97222
79212254	3.58333
79212256	2.75
79212264	3.52778
79212310	4.52778
79212380	4.44444
79212436	4.47222
79212632	4.55556
79212656	4.08333
79212660	3.72222
79212706	3.38889
79212708	1.86111
79212726	1.69444
79212734	2.5
79212758	3.5
79212801	4.25
79212866	2.69444
79213085	3.22222
79213682	3.86111
79213711	3.36111
79214538	3.19444
79214563	2.94444
79216365	3.22222
79216431	1.66667
79216866	1.75
79217270	1.94444
79217424	4.33333
79217590	4.66667
79217876	5.55556
79217967	5.08333
79218363	4.72222
79218388	4.72222
79218391	4.88889
79218851	5.16667
79219104	2.30556
79219140	2.02778
79219680	2.08333
79219736	3.83333
79219798	1.88889
79220143	2.13889
79220776	2.02778
79220871	2.36111
79221114	2.05556
79221425	1.94444
79221463	6.38889
79221578	3.30556
79221597	3.30556
79222121	3.30556
79222216	3.30556
79222242	3.30556
79222507	3.33333
79222892	4.66667
79222938	0
79222939	1.72222
79222981	1.36111
79223039	1.36111
79223203	1
79223331	1.19444
79223617	2.69444
79223760	0.194444
79223841	6.33333
79224185	4.88889
79224236	4.83333
79224353	7.27778
79224416	6.19444
79224825	6.19444
79225191	9.33333
79225387	8.52778
79225478	8.91667
79225527	7.63889
79225538	7.63889
79225632	10.0556
79225895	7.19444
79225990	7.19444
79226060	7.19444
79226141	7.38889
79226347	11.6667
79226544	9.38889
79226551	9.38889
79226582	9.38889
79226711	9.38889
79226712	9.38889
79226763	9.38889
79226765	9.38889
79226791	9.38889
79226846	9.38889
79227034	10.1111
79227041	5.52778
79227060	5.11111
79227131	5.22222
79227145	7.58333
79227167	6.80556
79227382	6.61111
79227407	6.61111
79227483	6.61111
79227538	7.72222
79227548	2.5
79227625	3.5
79227629	2.88889
79236367	2.77778
79236709	4.13889
79236910	1.5
79236988	1.44444
79237190	1.33333
79243068	0.944444
79243713	1.41667
79244221	1.83333
79244295	0.527778
79244440	0.527778
79244688	1.22222
79245066	0.527778
79245146	0.527778
79245156	1.02778
79245275	0.25
79245639	0.25
79245764	1.19444
79245884	0.805556
79245991	1.11111
79246117	0.888889
79246146	2.5
79246257	1.11111
79246264	0.777778
79246281	2.36111
79246354	1.27778
79246397	1.36111
79246573	0.972222
79246687	2.47222
79246751	1.05556
79246752	0.555556
79247016	0.888889
79247123	2.61111
79247180	1.77778
79247853	1.61111
79247938	2.13889
79247965	1.69444
79248165	1.63889
79248375	1.05556
79248679	0.833333
79248833	0.805556
79249005	0.388889
79249036	0.416667
79249092	2
79249106	2.44444
79249343	1.80556
79249387	1.66667
79249549	1.77778
79249702	2.77778
79249755	2.55556
79249830	0.861111
79249900	0.888889
79254725	0.75
79254835	0.638889
79254842	1.61111
79254955	1.72222
79254959	1.66667
79254961	1.13889
79254963	1.38889
79254965	2.58333
79254967	2.75
79254969	4.5
79254971	3.66667
79254975	3.66667
79254977	3.66667
79255161	7.41667
79255296	5.61111
79255297	6.80556
79255339	5.30556
79255354	5.30556
79255419	5.66667
79255471	5.47222
79255564	6.11111
79255791	5.66667
79256061	5.41667
79256103	8.22222
79256238	4.63889
79256356	3.91667
79256508	3.91667
79256658	5.19444
79256698	5
79256716	4.55556
79256742	4.91667
79257371	3.75
79257612	5.88889
79257648	4.72222
79257684	3.41667
79257844	2.88889
79257856	2.72222
79257869	2.72222
79257870	3
79257886	2.72222
79257894	2.97222
79257932	2.97222
79257947	3.16667
79257965	3.02778
79257993	2.97222
79258081	2.69444
79258725	2.75
79258884	1.77778
79258941	2.27778
79259090	2.27778
79259307	2.13889
79260140	3.33333
79260179	1.80556
79260214	2.08333
79260442	1.44444
79260574	3.36111
79260772	3.19444
79260783	3.08333
79260996	3.05556
79261051	2.61111
79261586	2.63889
79261877	4
79261993	2.86111
79262180	2.88889
79262347	2.30556
79262468	5.11111
79262637	2.88889
79262639	3.47222
79262758	3.86111
79262924	3.47222
79262934	3
79263163	3.41667
79263241	1.88889
79263297	2.75
79263340	3.33333
79263822	2.36111
79264135	3.83333
79264145	3.16667
79264484	3.58333
79264698	3.16667
79264733	3.36111
79264844	5.38889
79265259	3
79265278	2.61111
79265280	2.16667
79265365	2.58333
79265373	1.80556
79265678	1.91667
79265834	1.97222
79265864	2.27778
79266003	0.722222
79266082	1.47222
79266129	1.69444
79266130	0.944444
79266187	0.944444
79266258	1.55556
79266357	1.77778
79266514	1.13889
79266947	1.22222
79267069	0.972222
79267102	1.08333
79267113	1.41667
79267184	3.16667
79267201	2.27778
79267261	2.61111
79267354	2.47222
79267632	2.27778
79267675	2.27778
79267687	1.55556
79267692	1.55556
79267722	1.61111
79267795	1.5
79267831	1.5
79267857	2.05556
79267899	4.75
79267907	4.27778
79267930	4.13889
79267935	4.13889
79267936	4.13889
79267949	4.13889
79267963	4.13889
79268014	4.13889
79268020	4.13889
79268049	4.13889
79268110	4.27778
79268179	3.41667
79268182	2.36111
79268195	2.36111
79268212	2.75
79268313	3.55556
79268409	1.27778
79268415	1.66667
79268416	1.27778
79268486	1.27778
79268498	1.27778
79268779	1.83333
79268915	0.916667
79268932	2
79269013	1.80556
79269015	2.88889
79269200	2.61111
79269238	2
79269394	2.08333
79269515	4.5
79269601	2.88889
79269750	2.72222
79269945	3.72222
79270154	2.63889
79270174	5.11111
79270198	4.61111
79270322	3.91667
79270497	4.13889
79270508	5.72222
79270627	5.33333
79270697	5.66667
79270702	5.66667
79270703	5.30556
79270776	5.30556
79271069	10.25
79271115	5.02778
79271140	5.02778
79271149	5.02778
79271194	5.02778
79271196	5.02778
79272739	5.41667
79273196	7.33333
79273198	4.58333
79273291	2.94444
79273479	3.69444
79273495	1.91667
79273531	1.91667
79273533	2.58333
79273538	1.52778
79273626	2.83333
79273774	2.08333
79273946	1.72222
79274115	2.97222
79274166	1
79274195	1.77778
79274363	2
79274680	1.33333
79274707	4.02778
79274795	2.52778
79274816	3.30556
79274873	3.52778
79275034	3.5
79275714	3.16667
79275818	4.58333
79275847	3.22222
79276185	2.58333
79276953	2.75
79277094	3.5
79277523	1.41667
79277653	2.97222
79277992	1.41667
79278033	1.33333
79278067	2.38889
79278167	1.88889
79278279	1.77778
79278315	1.97222
79278362	2.58333
79278407	1.38889
79278786	0.833333
79278887	1.02778
79278916	0.583333
79279060	1.02778
79279123	1.33333
79279146	3.11111
79279207	2.30556
79279313	2.16667
79279463	2.19444
79279517	4.16667
79279541	4.13889
79279660	4.83333
79279687	6.44444
79279919	5.16667
79279961	5.36111
79280076	5.36111
79280091	5.88889
79280114	5.69444
79280123	5.69444
79280289	5.69444
79280347	5.72222
79280430	6.27778
79280517	10.3611
79280547	6.38889
79280548	6.36111
79280555	6.36111
79280560	6.36111
79280588	6.36111
79280593	6.36111
79280598	7.02778
79281420	7.25
79281491	5.19444
79281532	4.22222
79281546	4.22222
79281903	4.72222
79281933	5.55556
79282084	4.19444
79282294	4.11111
79282338	3.66667
79282354	2.38889
79282358	1.44444
79282362	1.16667
79282366	1.38889
79282641	1.97222
79283146	1.36111
79283150	0.833333
79283163	0.944444
79283438	1.44444
79283970	1.61111
79284252	0.861111
79284431	1.55556
79284536	0.583333
79284568	2.33333
79284789	2.77778
79285015	2.16667
79285035	2.11111
79285122	3.16667
79285268	2.27778
79285314	2.22222
79285536	2.66667
79285544	2.30556
79285708	3.66667
79285732	3.36111
79285973	3.25
79286121	3.63889
79286167	4.25
79286879	8.63889
79286952	6.94444
79286982	7.02778
79287546	6.58333
79287568	6.58333
79287688	6.58333
79287772	6.61111
79287863	8.25
79287923	5.75
79288031	5.72222
79288101	5.72222
79288104	5.72222
79288105	5.72222
79288242	5.72222
79288268	5.97222
79288270	5.94444
79288589	5.86111
79288591	5.83333
79288593	5.61111
79288600	5.5
79288609	5.5
79288630	5.5
79288666	5.16667
79288670	5.16667
79288685	5.80556
79288693	5.5
79288697	5.5
79288716	5.5
79288950	5.30556
79289070	6.80556
79289106	0.833333
79289201	1.33333
79289238	0.833333
79289260	0.833333
79289322	0.833333
79289343	0.833333
79289385	0.833333
79289469	2.19444
79289608	0.611111
79289613	1.16667
79289615	0.916667
79289620	1.16667
79289623	1
79289710	2.55556
79289752	1.47222
79289836	1.22222
79289944	1.22222
79290224	2.16667
79290254	1.86111
79290383	1.66667
79290633	1.66667
79290748	2.5
79290772	1.66667
79290917	1.66667
79290993	2.91667
79291004	1.66667
79291147	1.66667
79291259	2.75
79291295	1.02778
79291342	6.5
79291486	4.88889
79291510	4.88889
79291517	5.22222
79291542	4.72222
79291619	4.72222
79291626	4.72222
79291814	4.72222
79291837	4.72222
79291935	6.47222
79292069	5.80556
79292156	5.80556
79292275	5.80556
79292325	8.05556
79292332	7.05556
79292392	7.05556
79292404	7.05556
79292453	7.05556
79292512	7.05556
79292624	7.05556
79292695	7.44444
79292717	7.05556
79292813	9.83333
79292822	6.52778
79292860	6.5
79292872	6.5
79293025	6.5
79293026	6.5
79293149	7.05556
79293220	6.22222
79293244	6.22222
79293480	6.22222
79293494	11.4167
79293502	8.91667
79293528	8.91667
79293540	8.91667
79293550	8.91667
79293562	8.91667
79293598	8.91667
79293620	8.91667
79293659	8.91667
79293692	8.91667
79293755	8.91667
79293796	8.91667
79293803	8.91667
79293836	8.91667
79293837	8.94444
79293844	9.05556
79293845	8.69444
79293898	5.47222
79293950	5.44444
79294043	5.44444
79294081	5.72222
79294338	6.63889
79294413	6.16667
79294523	5.38889
79294533	5.38889
79294543	5.47222
79294569	6.94444
79294585	5.5
79294586	3.58333
79294638	3.38889
79294702	1.72222
79294714	3.38889
79294740	1.91667
79294750	2.11111
79294827	2.5
79294850	2.5
79294908	0.75
79294910	1.63889
79294930	0.416667
79295008	1.02778
79295057	0.638889
79295080	0.777778
79295191	0.722222
79295244	1.30556
79295415	0.722222
79295471	0.472222
79295854	0.416667
79295897	1.38889
79295994	1.63889
79296019	1.22222
79296024	1.22222
79296072	1.80556
79296148	1
79296286	0.777778
79296287	0.833333
79296317	0.638889
79296336	0.305556
79296437	1
79296460	1.86111
79296488	1.33333
79296538	1.02778
79296586	1.02778
79296596	3.22222
79296745	2.69444
79296774	2.80556
79296854	2.66667
79296864	1.66667
79296887	1.66667
79296920	1.75
79297167	1.66667
79297315	2.55556
79297362	2.88889
79297417	2.63889
79297455	2.83333
79297472	2.63889
79297595	3.30556
79297658	2.97222
79297690	4.69444
79297698	3.69444
79297977	4.77778
79298040	3.27778
79298080	3.27778
79298278	3.69444
79298286	3.27778
79298294	3.27778
79298295	3.27778
79298351	3.69444
79298352	3.27778
79298429	3.27778
79298562	5.41667
79298671	4.75
79298749	5.25
79298769	4.25
79298807	4.88889
79298926	4.80556
79298973	5.13889
79298991	5.36111
79298992	5.94444
79299162	4.72222
79299175	4.72222
79299389	5
79299490	3.91667
79299540	0.138889
79299571	0.416667
79299793	0.277778
79299794	0.0833333
79299797	0.611111
79299875	0.361111
79300005	2.36111
79300068	4.83333
79300070	4.41667
79300121	4.22222
79300372	4.22222
79300470	5.72222
79300507	5.05556
79300567	4.88889
79300585	4.88889
79300891	5.19444
79300911	5.22222
79300988	5.66667
79301113	5.58333
79301162	5.38889
79301189	6.02778
79301308	4.30556
79301344	4.30556
79301396	6.52778
79301457	3.41667
79301607	3.41667
79301706	3.25
79301746	3.75
79301770	3.02778
79301796	2.83333
79301850	2.97222
79301930	2.86111
79302016	1.66667
79302143	1.97222
79302167	1.80556
79302206	2.16667
79302295	1.55556
79302341	0.555556
79302373	0.833333
79302519	2.47222
79302563	0.583333
79302593	0.583333
79302606	1.72222
79302608	0.916667
79302682	0.694444
79302796	0.166667
79302901	0.0555556
79303085	1.02778
79303098	0.361111
79303186	2.80556
79303302	1.91667
79303309	1.91667
79303396	1.91667
79303440	1.91667
79303525	3.36111
79303528	0.361111
79303543	0.5
79303837	0.444444
79303888	0.972222
79303923	1.05556
79304014	1.86111
79304061	1.08333
79305283	0.916667
79305450	0.833333
79305510	0.638889
79305522	0.972222
79305545	0.805556
79305578	0.75
79305593	0.75
79305615	0.75
79305679	0.75
79305707	0.75
79305723	0.75
79305820	0.75
79305938	1.5
79305954	0.75
79306031	0.75
79306096	2
79306181	0.861111
79306302	1.97222
79306422	1.19444
79307945	0.805556
79307984	1.5
79308031	0.916667
79308038	0.944444
79308047	0.805556
79308182	1.02778
79308197	0.944444
79308220	0.833333
79308229	0.916667
79308316	0.833333
79308417	0.833333
79308464	1.52778
79308470	1.38889
79308478	1.38889
79308521	1.52778
79308561	2.11111
79308611	1.75
79308644	2.25
79308647	1.75
79308686	2.11111
79308694	1.63889
79308724	1.38889
79308772	1.38889
79308782	1.63889
79308786	1.38889
79308820	4.52778
79309105	4.16667
79309133	4.16667
79309226	4.91667
79309292	5.13889
79309323	6.75
79309338	4.55556
79309356	3.27778
79310816	3.13889
79310879	2.97222
79311160	2.55556
79311221	2.58333
79311271	1.58333
79311304	1.58333
79311372	2.52778
79311432	1.75
79311619	1.75
79311620	1.75
79311710	1.97222
79311877	2.16667
79311926	2.11111
79311970	1.38889
79312097	1.58333
79312105	1.83333
79312139	1.88889
79312253	1.94444
79312298	1.5
79312345	1.86111
79312434	2.22222
79312701	2.02778
79312733	1.75
79312810	2.94444
79312843	2.5
79312845	2.11111
79312943	1.55556
79313395	1.47222
79313485	0.666667
79313808	0.944444
79313941	1.36111
79313943	1.11111
79314002	1.11111
79314051	1.13889
79314203	0.777778
79314234	1.61111
79314344	3.08333
79314470	2.5
79314544	4.63889
79314605	4.02778
79314713	4.02778
79314765	4.33333
79314822	4.02778
79314869	6.05556
79315007	5.44444
79315094	5.19444
79315119	7.80556
79315270	6.75
79315292	5.72222
79315465	5.58333
79315568	5.58333
79315594	5.58333
79315639	5.58333
79315646	5.58333
79315739	5.58333
79315994	8.69444
79316057	5.80556
79316256	5.55556
79316320	5.55556
79316383	5.55556
79316521	5.55556
79316522	5.55556
79316704	5.55556
79316718	5.80556
79316970	5.66667
79316978	5.94444
79317019	4.75
79317031	6.58333
79317154	4.36111
79317187	4.36111
79317251	4.36111
79317293	4.36111
79317295	4.36111
79317345	7.08333
79317363	4.33333
79317427	4.33333
79317441	4.33333
79317474	4.33333
79317523	4.33333
79317542	4.33333
79317558	4.33333
79317580	4.33333
79317840	4.33333
79317846	6.66667
79317867	2.41667
79317922	2.41667
79317967	2.41667
79317979	5.16667
79318018	2.83333
79318028	2.83333
79318126	4.08333
79318191	3.66667
79318205	3.66667
79318237	3.66667
79318313	3.66667
79318332	3.66667
79318547	3.66667
79318674	3.66667
79318797	3.66667
79318901	7.91667
79319010	3
79319034	3
79319042	3
79319047	3
79319082	3
79319093	3.30556
79319304	3
79319310	3.58333
79319330	2.80556
79319360	2.61111
79319387	1.72222
79319620	1.91667
79319636	0.555556
79319657	0.222222
79319669	0.0277778
79319670	0.611111
79319672	1.30556
79319677	0.861111
79319678	1.11111
79319737	1.38889
79319768	0.694444
79319839	0.861111
79319858	0.805556
79319863	0.805556
79319867	0.805556
79319872	0.805556
79319874	1.38889
79319911	1.27778
79319936	2.38889
79319939	1.05556
79320049	1.30556
79320165	1.63889
79320208	1.66667
79320376	1.52778
79320441	0.444444
79320539	0.777778
79320550	1
79320561	0.888889
79320583	0.888889
79320588	1.36111
79320592	0.888889
79320603	0.888889
79320653	2
79320657	0.583333
79320662	1.52778
79320703	1.58333
79320704	4.55556
79320757	4.08333
79320784	4.08333
79320795	4.52778
79320910	4.41667
79320997	4.55556
79321038	4.41667
79321056	4.41667
79321084	4.41667
79321298	4.52778
79321307	4.08333
79321316	4.08333
79321371	4.08333
79321454	4.08333
79321486	4.41667
79321507	4.30556
79321510	4.30556
79321515	4.30556
79321528	4.30556
79321623	4.41667
79321641	4.08333
79321702	4.08333
79321746	4.16667
79321813	5
79321935	3.08333
79321947	3.08333
79321948	3.58333
79322035	3.08333
79322172	3.33333
79322187	3.08333
79322204	1.58333
79322273	2.55556
79322363	2.80556
79322441	2.30556
79322445	2.30556
79322494	2.30556
79322546	2.91667
79322628	3.41667
79322629	3.94444
79322658	3.13889
79322691	2.72222
79322752	2.58333
79322756	2.58333
79322765	2.58333
79322771	2.58333
79322772	2.58333
79322792	2.58333
79322830	2.58333
79322865	2.58333
79322873	2.58333
79323007	2.58333
79323021	2.58333
79323024	2.58333
79323262	3.13889
79323273	1.66667
79323312	1.66667
79323316	1.66667
79323331	2.77778
79323529	0.944444
79323545	0.944444
79323616	0.944444
79323644	0.944444
79323647	0.944444
79323676	0.944444
79323682	0.944444
79323753	3.61111
79323763	2.58333
79323785	2.16667
79323845	2.16667
79323883	2.52778
79323915	2.27778
79324095	2.27778
79324127	2.41667
79324128	2.38889
79324232	2.16667
79324234	2.77778
79324259	2.16667
79324294	2.16667
79324317	3.72222
79324340	3.19444
79324448	1.83333
79324458	2.30556
79324491	1.75
79324497	1.75
79324552	1.75
79324676	1.75
79324756	1.75
79324809	2.41667
79324829	1.83333
79324893	1.83333
79324936	1.83333
79324947	2.33333
79324967	1.16667
79325011	1.16667
79325015	1.16667
79325023	1.16667
79325040	1.55556
79325053	2.63889
79325093	1.58333
79325140	1.97222
79325141	1.58333
79325177	2.61111
79325193	1.77778
79325217	1.77778
79325274	1.77778
79325280	1.77778
79325307	1.86111
79325367	1.77778
79325507	2.80556
79325579	2.08333
79325592	2
79325598	2
79325623	2
79325661	2.27778
79325673	2.16667
79325714	2.88889
79325718	2.83333
79325736	1.72222
79325769	1.91667
79325776	1.55556
79325785	2.02778
79325791	1.02778
79325812	0.944444
79325813	0.944444
79325908	1.19444
79325944	3.63889
79325981	2.44444
79326008	3.05556
79326098	2.5
79326137	2.5
79326210	2.5
79326274	2.5
79326349	4.25
79326424	3.83333
79326537	3.83333
79326575	3.83333
79326599	3.83333
79326665	3.83333
79326726	3.83333
79326733	3.83333
79326770	3.83333
79326784	3.83333
79326812	3.83333
79326860	3.83333
79326884	3.83333
79326909	3.83333
79327051	3.83333
79327098	3.83333
79327161	3.83333
79327216	3.83333
79327218	3.83333
79327220	3.83333
79327229	5
79327253	4.75
79327257	1.72222
79327261	2
79327302	2.11111
79327361	2.41667
79327408	1.25
79327538	1.25
79327570	1.41667
79327657	1.16667
79327672	3
79327697	1.58333
79327724	1.41667
79327766	2.02778
79327818	1.41667
79327849	1.41667
79327879	1.41667
79327883	1.41667
79327897	1.41667
79327905	2.05556
79327946	1.30556
79327948	1.30556
79327989	2.02778
79328067	1.27778
79328185	1.27778
79328190	1.27778
79328199	1.27778
79328251	1.27778
79328252	1.55556
79328271	1.19444
79328305	0.916667
79328306	0.5
79328326	0.611111
79328344	0.527778
79328355	0.5
79328475	0.138889
79328483	0.305556
79328496	0.0833333
79328505	0.0833333
79328514	0.666667
79328523	0
79328700	0.138889
79328747	0.0555556
79328779	0
79328835	0.0833333
79328863	0.0555556
79328931	1.47222
79329151	0.777778
79329180	0.722222
79329252	1.47222
79329262	0.694444
79329281	0.694444
79329338	0.694444
79329547	0.694444
79329595	0.694444
79329652	0.694444
79329782	0.694444
79329853	0.694444
79330043	0.694444
79330178	0.694444
79330282	0.694444
79330386	0.694444
79330510	0.694444
79330611	0.694444
79330636	0.694444
79330658	0.694444
79330661	0.694444
79330679	0.694444
79330683	0.694444
79330696	1.08333
79330910	0.694444
79331087	0.694444
79331320	2.05556
79331557	0.694444
79331667	0.777778
79331779	1.16667
79331989	0.166667
79332107	0.194444
79332117	0.583333
79332196	0.25
79332211	0.305556
79332327	1.25
79332515	0.694444
79332621	0.888889
79333104	0.694444
79333107	1.25
79333126	0.138889
79333152	1.05556
79333203	1.97222
79333376	0.833333
79333600	0.833333
79333715	1.38889
79333813	0.833333
79333831	0.833333
79333853	0.833333
79333971	0.833333
79334069	0.944444
79334127	0.888889
79334323	1.22222
79334547	0.888889
79334550	2.25
79334681	0.833333
79334682	0.833333
79334881	1.66667
79334984	0.861111
79334996	0.861111
79335005	0.861111
79335055	0.888889
79335121	0.833333
79335151	0.833333
79335158	0.833333
79335165	0.833333
79335185	1.58333
79335189	0.833333
79335252	0.833333
79335283	1.66667
79335359	0.861111
79335360	0.861111
79335364	0.861111
79335429	0.916667
79335671	0.888889
79335688	0.583333
79335788	0.111111
79335826	1.52778
79336060	0.555556
79336061	0.75
79336093	1.61111
79336211	1
79336212	0.722222
79336349	1.66667
79336539	0.111111
79336544	0.111111
79336559	2.25
79336627	1.02778
79336689	1.22222
79336719	1.52778
79336727	1.02778
79336870	1.02778
79336871	1.02778
79337031	1.02778
79337191	1.02778
79337192	1.30556
79337211	1.11111
79337216	1.11111
79337436	1.44444
79337588	0.777778
79337660	0.777778
79337708	0.777778
79337719	0.777778
79337734	0.777778
79337898	0.944444
79337902	0.277778
79337923	1.44444
79337952	1.27778
79337983	1.5
79338029	3.69444
79338398	3.47222
79338440	3.25
79338481	2.77778
79338483	2.77778
79338555	3.63889
79338634	3.13889
79338674	2.13889
79338718	2.13889
79338790	2.13889
79338802	2.36111
79338868	2.30556
79339005	2.30556
79339022	2.30556
79339033	2.30556
79339078	2.30556
79339110	2.36111
79339228	2.80556
79339229	2.52778
79339266	2.52778
79339331	2.47222
79339366	2.52778
79339398	3.11111
79339399	2.86111
79339421	1.91667
79339425	3.02778
79339426	1.97222
79339443	1.97222
79339444	1.97222
79339472	2.63889
79339473	3.05556
79339688	2.66667
79339769	2.66667
79339813	2.66667
79339814	2.66667
79339817	2.66667
79339821	2.66667
79339828	2.66667
79339834	2.66667
79339878	2.80556
79339899	3.08333
79339929	1.77778
79339935	0.805556
79340007	1.13889
79340057	1.02778
79340102	0.972222
79340103	0.972222
79340163	1.72222
79340277	1.5
79340282	1.5
79340569	1.5
79340602	1.5
79340603	1.63889
79340628	1.38889
79340653	1.47222
79340677	2.86111
79340679	2.83333
79340681	2.75
79340688	3.05556
79340705	2.33333
79340706	2.33333
79340720	2.33333
79340725	2.33333
79340819	2.44444
79340852	2.05556
79340859	1.83333
79340882	2.02778
79340883	4.08333
79340894	3.47222
79340909	3.36111
79340990	3.36111
79341026	3.47222
79341096	3.30556
79341158	3.38889
79341205	3.25
79341272	3.25
79341304	3.30556
79341398	3.44444
79341557	3.30556
79341560	3.25
79341597	3.25
79341624	3.38889
79341639	3.30556
79341641	3.30556
79341651	3.30556
79341656	3.30556
79341657	4.16667
79341916	4.02778
79342085	4.02778
79342102	4.02778
79342183	4.02778
79342217	4.02778
79342237	4.02778
79342241	4.02778
79342246	4.02778
79342273	4.02778
79342335	4.02778
79342377	4.02778
79342417	4.02778
79342452	4.02778
79342460	4.02778
79342489	4.02778
79342549	4.02778
79342552	5.13889
79342641	4.27778
79342720	4.86111
79342752	3.05556
79342813	2.75
79342843	2.66667
79342887	2.55556
79342921	2.55556
79342937	2.55556
79342938	2.55556
79342990	2.55556
79342995	2.55556
79343061	2.55556
79343088	2.55556
79343100	3.05556
79343106	2.19444
79343114	2.19444
79343117	2.19444
79343235	2.19444
79343258	2.19444
79343382	2.25
79343497	2.19444
79343748	2.19444
79343752	2.36111
79343815	2.19444
79343824	2.19444
79343919	3.41667
79343990	2.16667
79344066	1.94444
79344139	2
79344150	1.30556
79344295	1.36111
79344343	2.33333
79344769	1.83333
79344835	2.33333
79344995	2.11111
79345117	2.11111
79345137	2.11111
79345200	2.80556
79345213	2.77778
79345362	2.36111
79345411	2.36111
79345542	3.13889
79345704	2.77778
79346048	2.88889
79346231	2.27778
79346531	3.08333
79346681	2.61111
79346699	3.16667
79346778	3.94444
79347081	3.36111
79347118	3.16667
79347268	3.22222
79347363	2.97222
79347371	2.97222
79347522	3.08333
79347586	2.97222
79347588	2.97222
79348030	3.19444
79348248	3.08333
79348308	3.08333
79348314	3.08333
79348322	3.36111
79348369	5.16667
79348409	3.63889
79348418	2.94444
79348421	2.94444
79348423	3.36111
79348430	3.55556
79348695	3.55556
79348801	2.36111
79348881	2.77778
79348920	0.527778
79348958	0.527778
79348998	1.77778
79349189	0.5
79349303	0.416667
79349618	4.05556
79349768	3.30556
79349878	3.55556
79350114	3.38889
79350209	3.80556
79350255	3.38889
79350299	4.91667
79350304	5.05556
79350595	4.63889
79350720	4.83333
79350826	4.55556
79350878	5.08333
79350917	5.25
79351017	4.72222
79351074	5.05556
79351095	5.11111
79351401	5.30556
79351410	4
79351552	4.58333
79351619	4.41667
79351876	4.52778
79352005	3.02778
79352070	5.36111
79352095	4.13889
79352169	4.13889
79352170	4.86111
79352378	4.66667
79352579	4.27778
79352661	6.52778
79352879	4.16667
79352949	4.80556
79353160	4.55556
79353196	3.02778
79353392	2.63889
79353468	1.88889
79353630	1.66667
79353748	1.97222
79353991	4.27778
79354003	3.02778
79354095	3.52778
79354225	3.16667
79354227	4.44444
79354229	4.13889
79354230	4.02778
79354231	3.22222
79354237	3.55556
79354397	5.77778
79354427	4.27778
79354478	3.19444
79354480	3.05556
79354482	3.25
79354484	3.58333
79354494	2.94444
79354496	2.41667
79354598	6.27778
79354851	4.80556
79354882	4.66667
79354920	4.66667
79355110	4.83333
79355208	5.11111
79355402	4.33333
79355550	5.41667
79355604	7.08333
79355632	6.75
79355662	6.41667
79355721	6.44444
79355981	6.25
79355999	5.77778
79356010	5.77778
79356042	6.25
79356045	6.47222
79356070	5.69444
79356076	5.55556
79356158	2.13889
79356203	4.36111
79356686	3.27778
79356714	3.47222
79356725	4.44444
79356751	5.47222
79356786	5.52778
79356813	4.97222
79356858	5.19444
79356925	6.27778
79356976	6
79357038	6.94444
79357071	8.30556
79357161	6.97222
79357248	7.13889
79357321	6.94444
79357396	6.36111
79357461	7.25
79357494	7.44444
79357519	6.72222
79357529	7.36111
79357612	7.19444
79357865	8.52778
79357878	6.94444
79358066	7.05556
79358100	9
79358128	5.36111
79358200	5.08333
79358299	5.25
79358321	4.72222
79358374	4.72222
79358489	5.47222
79358584	5.11111
79358724	4.63889
79358762	5.47222
79358799	3
79358819	5.94444
79358874	6.88889
79358879	8.22222
79358963	7.41667
79359283	7.05556
79359293	7.05556
79359302	7.05556
79359353	7.05556
79359513	7.05556
79359625	7.05556
79360000	7.94444
79360019	8.11111
79360129	6.72222
79360131	6.52778
79360333	7.44444
79360416	5.08333
79360545	4.80556
79360903	4.33333
79361238	1.94444
79361299	3.75
79361987	4.72222
79362018	4.63889
79362433	4.19444
79362449	3.86111
79362456	4.22222
79362475	4.02778
79362576	3.27778
79362801	2.86111
79362806	2.72222
79362868	4.36111
79362993	3.30556
79363022	2.69444
79363044	4.38889
79363102	3.86111
79363144	3.80556
79363323	2.41667
79363463	2.05556
79363505	1.91667
79363511	2.5
79363528	2.97222
79363627	0.416667
79363630	1.08333
79363832	0.916667
79363884	1.55556
79364198	1.27778
79364217	1.36111
79364237	4.94444
79364299	2.94444
79364302	2.94444
79364303	2.94444
79364381	2.94444
79364388	2.94444
79364401	3.44444
79364502	2.72222
79364563	2.86111
79364582	0.805556
79364624	1.22222
79364625	0.111111
79364689	1.30556
79364715	0.75
79364859	0.944444
79365134	0.583333
79365261	2.88889
79365785	3.55556
79365845	2.77778
79365927	3.11111
79365932	2.55556
79365938	1.91667
79365943	1.66667
79366079	2
79366171	23.2778
79366271	21.6111
79366449	26.8333
79366500	26.4444
79366577	25.9444
79366630	26.1111
79366716	34.3333
79367018	33.4444
79367028	34.2778
79367032	33.4444
79367142	33.4444
79367218	48.4722
79367246	47.2222
79367257	47.2222
79367279	47.2222
79367491	47.2222
79367492	47.2222
79367506	47.2222
79367532	47.2222
79367590	47.2222
79367637	47.2222
79367647	47.2222
79367693	47.2222
79367719	47.2222
79367819	47.2222
79367828	47.2222
79367847	47.2222
79367888	50
79367934	44.9167
79368083	44.9167
79368139	44.9167
79368234	44.9167
79368337	44.9167
79368338	35.9444
79368405	35.4444
79368444	34.3333
79368451	34.5
79368461	30.3333
79368466	30.3333
79368470	31.8333
79368471	32.1389
79368473	50.0833
79368488	43.4722
79368522	43.25
79368620	43.0278
79368707	43.0278
79368722	43.0278
79368872	43.0278
79368906	43.0278
79368921	43.0278
79368957	43.0278
79369008	43.0278
79369075	43.0278
79369076	43.0278
79369089	43.0278
79369090	43.0278
79369095	43.0278
79369135	43.0278
79369203	43.0278
79369205	43.0278
79369209	43.0278
79369218	43.0278
79369227	43.0278
79369242	43.0278
79369252	43.0278
79369254	43.0278
79369257	43.0278
79369270	43.0278
79369280	52.4167
79369323	32.5278
79369333	32.5278
79369350	32.5278
79369356	32.5278
79369396	32.5278
79369408	32.5278
79369411	32.5278
79369433	32.5278
79369436	32.5278
79369450	32.5278
79369581	32.5278
79369591	32.5278
79369613	60.8056
79369627	51.4167
79369634	51.4167
79369734	51.4167
79369737	51.4167
79369781	51.4167
79369848	51.4167
79369935	51.4167
79369974	51.4167
79370003	51.4167
79370091	51.4167
79370175	51.4167
79370287	51.4167
79370316	51.4167
79370362	51.4167
79370592	51.4167
79370816	51.4167
79370846	51.4167
79370854	61.1944
79370887	57.1944
79371075	57.1944
79371078	57.1944
79371118	57.1944
79371243	57.1944
79371284	57.1944
79371298	57.1944
79371302	62.0833
79371697	49.9722
79371846	49.9722
79371945	49.9722
79371978	49.9722
79371997	49.9722
79371999	49.9722
79372097	49.9722
79372226	49.9722
79372284	49.9722
79372301	49.9722
79372476	49.9722
79372588	49.9722
79372644	49.9722
79372657	49.9722
79372686	49.9722
79372756	49.9722
79372776	49.9722
79372785	49.9722
79372852	49.9722
79372866	49.9722
79372997	49.9722
79373010	56.3056
79373037	30.8889
79373059	49.0556
79373086	29.4722
79373097	29.1667
79373125	28.9444
79373126	28.7222
79373152	28.5
79373423	28.2778
79373627	25.6944
79373628	25.6944
79373654	25.6944
79373744	25.6944
79373908	25.6944
79373957	33.1667
79373984	31.5
79373990	31.5
79374049	31.5
79374082	31.5
79374139	31.5
79374219	42.75
79374237	46.6944
79374344	44.6389
79374504	44.6389
79374508	44.6389
79374566	44.6389
79374591	44.6389
79374755	44.6389
79374831	44.6389
79374839	44.6389
79375025	44.6389
79375031	44.6389
79375055	44.6389
79375082	44.6389
79375144	44.6389
79375961	44.6389
79376032	44.6389
79376157	44.6389
79376188	44.6389
79376274	44.6389
79376336	44.6389
79376604	44.6389
79376666	44.6389
79376721	44.6389
79376730	44.6389
79376731	44.6389
79376859	44.6389
79376879	44.6389
79376883	44.6389
79376922	44.6389
79377027	44.6389
79377040	48.3889
79377174	35.5278
79377256	35.5278
79377379	35.5278
79377409	35.5278
79377548	35.5278
79377561	35.5278
79377647	35.5278
79377708	35.5278
79377856	39.7222
79377982	35.9722
79378020	35.9722
79378046	35.9722
79378081	44.3889
79378088	13.6667
79378444	13.6667
79378521	13.6667
79378523	13.6667
79378558	13.6667
79378642	13.6667
79378895	16.4444
79379388	7.61111
79379389	7.61111
79379404	7.61111
79379518	9.38889
79379604	8.16667
79379610	9.36111
79379633	6.77778
79379687	6.77778
79379728	10.3056
79379779	4.27778
79379815	8.27778
79379818	7.33333
79379832	7.33333
79379854	7.33333
79379889	7.33333
79379984	7.33333
79380012	8.86111
79380077	5.25
79380087	5.25
79380174	9.75
79380228	3.27778
79380238	5.88889
79380274	4.30556
79380301	4.30556
79380364	11.1667
79380394	10.8056
79380458	10.5833
79380512	10.5833
79380530	10.5833
79380541	10.5833
79380567	10.5833
79380583	10.5833
79380598	10.5833
79380710	10.8889
79380714	4.27778
79380720	4.05556
79380726	4.22222
79380730	2.91667
79380734	2.88889
79380736	2.72222
79380738	2.08333
79380740	1.55556
79380742	2.27778
79380765	1.72222
79380767	0.638889
79380769	1.02778
79380812	1.94444
79380888	1.25
79380934	3.33333
79380973	1.66667
79381159	1.66667
79381201	2.86111
79381212	12.1111
79381213	9.47222
79381310	12.3611
79381389	11.9167
79381408	11.9167
79381447	11.9167
79381557	11.9167
79381624	11.9167
79381658	11.9167
79381665	11.9167
79381709	11.9167
79381761	11.9167
79381776	11.9167
79381816	11.9167
79381826	13.3056
79381847	4.44444
79381880	6.58333
79381962	1.36111
79381971	1.36111
79381984	5.13889
79382292	2.30556
79382332	2.30556
79382379	2.30556
79382496	4
79382497	3.63889
79382605	9.80556
79382630	8.30556
79382647	11.7222
79382665	10.4167
79382693	10.4167
79382723	10.4167
79382808	10.4167
79382839	10.4167
79382860	10.4167
79382875	11.4167
79382941	8.13889
79383112	9.05556
79383140	4.19444
79383149	4.19444
79383263	5.38889
79383303	4.08333
79383313	6.47222
79383440	4.58333
79383454	4.58333
79383561	5.97222
79383566	4.58333
79383619	5.08333
79383659	4.08333
79383674	4.33333
79383675	4.08333
79383723	5.02778
79383850	4.08333
79383908	4.08333
79384035	8.80556
79384138	7.86111
79384146	7.86111
79384148	7.86111
79384153	7.86111
79384185	7.86111
79384186	7.86111
79384212	42.1944
79384244	35.5833
79384245	35.5833
79384447	35.5833
79384462	35.5833
79384506	35.5833
79384507	35.5833
79384516	35.5833
79384567	35.5833
79384612	35.5833
79384640	35.5833
79384647	35.5833
79384649	35.5833
79384679	35.5833
79384726	35.5833
79384895	35.5833
79384934	35.5833
79384953	35.5833
79384955	35.5833
79385006	35.5833
79385007	35.5833
79385019	35.5833
79385032	39.9722
79385033	35.0833
79385049	35.0833
79385059	35.0833
79385079	35.0833
79385082	35.0833
79385154	35.0833
79385161	35.0833
79385162	35.0833
79385171	35.0833
79385183	35.0833
79385212	35.0833
79385246	35.0833
79385290	35.0833
79385297	35.0833
79385423	35.0833
79385446	38.5833
79385506	17.3333
79385587	17.3333
79385618	17.3333
79385620	17.3333
79385679	17.3333
79385682	18.0556
79385713	13.4722
79385740	18.3333
79385894	18.1667
79385907	17.3056
79385916	17.3056
79385959	17.3056
79385960	17.3056
79385987	17.3056
79386049	17.3056
79386177	17.3056
79386269	17.3056
79386300	17.3056
79386368	17.3056
79386436	17.3056
79386515	17.3056
79386525	17.3056
79386552	17.3056
79386553	17.3056
79386568	17.3056
79386578	17.3056
79386664	17.3056
79386689	18.75
79386698	5.47222
79386759	5.61111
79386805	6.52778
79386808	2.08333
79386815	3.08333
79386929	2.38889
79386980	2.38889
79387026	2.38889
79387036	4.27778
79387134	0.972222
79387171	1.5
79387177	0.888889
79387246	0.888889
79387325	3
79387438	2.47222
79387475	1.91667
79387549	1.72222
79387612	2.47222
79387641	0.722222
79387652	0.722222
79387653	0.722222
79387678	0.722222
79387679	0.722222
79387680	0.722222
79387697	1.27778
79387816	1
79388036	0.916667
79388044	2.86111
79388100	3.13889
79388101	2.88889
79388119	2.55556
79388173	2.55556
79388177	2.55556
79388180	3.44444
79388263	3.86111
79388286	1.47222
79388349	4.66667
79388351	3.83333
79388379	3.83333
79388380	3.83333
79388381	3.83333
79388506	4.05556
79388539	4.05556
79388565	1.05556
79388568	0.416667
79388608	0.25
79388705	1.97222
79388753	0.25
79388769	0.25
79388798	2.19444
79388867	0.25
79388933	0.25
79388934	1.5
79388980	0.527778
79389002	0.527778
79389122	1.52778
79389142	0.833333
79389208	0.111111
79389210	0.138889
79389357	0.666667
79389489	0.111111
79389672	0.111111
79389751	0.694444
79389757	0.0277778
79389811	0
79389851	0.0833333
79389882	0.472222
79389920	0.111111
79389962	0
79389963	0.833333
79390003	0.305556
79390054	1.5
79390179	1.33333
79390214	1.33333
79390229	1.94444
79390238	1.33333
79390254	1.33333
79390274	4.27778
79390303	2.94444
79390304	2.72222
79390355	2.72222
79390377	3.30556
79390378	2.38889
79390390	3.02778
79390417	1.22222
79390489	1.77778
79390527	1.75
79390545	0.888889
79390686	2.16667
79390697	2
79390771	1.77778
79390901	3.02778
79390984	1.66667
79391011	3.97222
79391132	2.36111
79391146	2.36111
79391213	2.58333
79391443	3.25
79391477	1.66667
79391610	1.66667
79391627	1.66667
79391682	1.66667
79391726	3.55556
79391786	2.86111
79391798	3.27778
79391860	2.86111
79392017	3.05556
79392053	6.08333
79392209	4.94444
79392270	3.52778
79392281	3.52778
79392334	3.52778
79392356	3.52778
79392462	9.36111
79392485	3.38889
79392515	3.38889
79392538	3.38889
79392591	4.05556
79392660	5.72222
79392664	5.41667
79392739	4.75
79392767	4.75
79392897	4.75
79393042	4.75
79393068	5.25
79393136	5.66667
79393146	2.72222
79393175	15.4722
79393243	10.7222
79393293	10.7222
79393312	10.7222
79393318	10.7222
79393340	10.7222
79393387	10.7222
79393404	10.7222
79393419	10.7222
79393536	10.7222
79393537	10.7222
79393579	10.7222
79393600	10.7222
79393647	11.4444
79393663	3.61111
79393723	3.80556
79393724	0.638889
79393729	0.555556
79394090	0.555556
79394148	2
79395109	4.13889
79395388	3.5
79395440	4.94444
79395486	5.22222
79395516	4.41667
79395597	4.41667
79395687	4.41667
79395856	4.41667
79395904	4.41667
79395996	4.41667
79396068	4.41667
79396117	6.47222
79396267	0.5
79396334	0.833333
79396386	1.22222
79396397	1.75
79396827	2.58333
79396940	2.88889
79396952	2.36111
79396993	3.08333
79397000	2.94444
79397033	3.47222
79397079	3.97222
79397109	3.63889
79397181	2.97222
79397202	2.61111
79397226	4.52778
79397459	3.5
79397477	2.75
79397561	2.63889
79397611	3.13889
79397671	3.27778
79397673	2.61111
79397805	2.30556
79398336	3.44444
79398351	1.97222
79398466	1.72222
79398743	1.5
79399004	0.833333
79399277	2.61111
79399306	1.88889
79399312	3.05556
79399411	2.25
79399571	2.77778
79399611	2.47222
79399668	2.38889
79400116	2.83333
79400405	0.972222
79400461	1.5
79400519	3.05556
79401129	1.63889
79401133	1.58333
79401280	1.94444
79401352	2
79401505	1.5
79401638	2.11111
79401653	1.02778
79402116	0.555556
79402176	1
79402207	0.5
79402211	0.666667
79402215	0.527778
79402234	0.416667
79402296	0.444444
79402551	2.19444
79403124	2.05556
79403249	2.61111
79403332	1.91667
79403492	1.91667
79403500	2.88889
79403549	2.61111
79403627	2.41667
79403999	4.5
79404563	2.58333
79404662	1.88889
79404798	2.05556
79404799	1.72222
79404826	1.72222
79404899	1.91667
79405082	3.16667
79405242	0.416667
79405269	0.416667
79405359	1.25
79405400	1.5
79405478	0.638889
79405525	0.805556
79405593	1.94444
79405605	0.805556
79405609	1.19444
79405705	0.527778
79406078	2.75
79406277	2.13889
79406473	2.19444
79406704	1.97222
79406722	1.97222
79406857	1.97222
79406913	1.97222
79407025	2.38889
79407109	3
79407111	2.83333
79407136	3.33333
79407216	2.30556
79407228	2.05556
79407239	2.13889
79407274	2.41667
79407379	2.08333
79407390	1.55556
79407567	1.55556
79407568	1.55556
79407571	2.77778
79407644	7.47222
79407715	6.44444
79407774	6.97222
79407777	6.38889
79407820	6.36111
79407875	7.25
79407879	10.2778
79407897	9.27778
79407925	9.27778
79407934	9.27778
79407984	9.27778
79408008	9.41667
79408103	9.77778
79408135	8.30556
79408140	6.94444
79408505	7.25
79408580	6.91667
79408598	6.86111
79408634	6.86111
79408636	6.86111
79408673	6.86111
79408736	6.86111
79408873	6.86111
79408939	6.86111
79409005	6.86111
79409008	6.86111
79409087	6.86111
79409102	6.86111
79409103	6.86111
79409116	6.86111
79409187	6.86111
79409189	7.05556
79409282	6.61111
79409302	6.61111
79409355	7.27778
79409382	4.61111
79409512	4.61111
79409524	6.38889
79409613	2.83333
79409642	2.63889
79409657	2.63889
79409760	4.69444
79409792	4.19444
79409872	4.27778
79410192	3.77778
79410283	3.77778
79410323	3.77778
79410341	3.77778
79410442	3.88889
79410739	5.52778
79411159	4.36111
79411337	4.36111
79411344	4.77778
79411560	5.25
79411616	4.08333
79411646	4.08333
79411885	4.86111
79411910	5.83333
79412070	3.58333
79412179	4.72222
79412205	2.58333
79412249	3.05556
79412361	2.38889
79412373	2.30556
79412383	2.63889
79412386	1
79412387	1.91667
79412399	2.08333
79412542	1.72222
79412591	2.36111
79412880	2.36111
79413136	2.05556
79413193	2.41667
79413205	1.47222
79413315	2.55556
79413504	2.91667
79413661	2.47222
79413682	2.97222
79413696	2.33333
79413700	2.55556
79413721	5.52778
79413969	3.5
79414165	2.80556
79414310	3.52778
79414374	2.41667
79414427	2.61111
79414466	3.5
79414534	1.30556
79414818	0.777778
79414846	0.861111
79415017	0.583333
79415088	1.75
79415480	1.55556
79415507	1.44444
79415722	1.19444
79415984	1.94444
79415988	0.972222
79416008	0.138889
79416309	0.138889
79416453	1.33333
79416655	1.30556
79416988	1.16667
79417254	0.916667
79417266	0.916667
79417320	1.16667
79417564	1
79417567	0.5
79417663	0.583333
79417781	0.638889
79417873	0.527778
79417890	0.722222
79417904	0.388889
79418026	0.305556
79418234	0.888889
79418307	2.22222
79418509	1.44444
79418744	1.55556
79418745	1.36111
79418812	2.11111
79419176	1.88889
79419519	0.444444
79419612	0.444444
79419772	1.83333
79419859	0.722222
79420391	0.75
79420862	0.416667
79421549	3.91667
79422178	2.05556
79422224	2.77778
79422272	2.77778
79422547	2.38889
79422776	2.55556
79422858	2.88889
79422968	2.44444
79423012	0.0833333
79423782	0.0833333
79424042	1.77778
79424074	1.33333
79424220	1.22222
79424349	1.41667
79424353	1.11111
79424354	1.16667
79424878	1.55556
79424909	0.0277778
79424992	0.861111
79425155	1.08333
79425173	0.777778
79425175	0.777778
79425182	1.47222
79425248	1.02778
79425540	1.02778
79426301	3.47222
79426340	2.08333
79426531	1.86111
79426544	1.44444
79426545	1.08333
79426787	1.55556
79427017	1.13889
79427030	0.833333
79427031	0.833333
79427051	0.833333
79427061	1.66667
79427272	0.833333
79427299	0.388889
79427314	0.0555556
79427493	0.638889
79427713	0.138889
79427945	0.166667
79428249	0.611111
79428285	0.0277778
79428286	0.861111
79428690	0.111111
79428702	0.305556
79428724	0.861111
79428774	0.25
79428870	0.194444
79428920	0.194444
79429187	0.194444
79429218	0.194444
79429268	0.194444
79429289	0.194444
79429641	0.611111
79429726	0.666667
79429878	2.47222
79430162	0.944444
79430457	1.13889
79430507	1.13889
79430508	1.5
79430517	0.388889
79430587	0.388889
79430588	0.388889
79430610	0.388889
79431387	0.388889
79431429	1.97222
79431549	1.41667
79431591	1.13889
79431638	1.08333
79431682	1.30556
79431684	1.44444
79431771	1.16667
79431773	0.583333
79431796	0.75
79431862	1.38889
79431927	0.0555556
79431929	0
79431991	1.19444
79432359	0.138889
79432401	0.0833333
79432408	0.0833333
79432452	0.0833333
79432587	0.0833333
79432606	0.694444
79432614	0.138889
79432845	0.0277778
79432948	0.638889
79432957	0.0833333
79433080	0.0277778
79433171	0.0277778
79433200	0.25
79433326	0.138889
79433328	0.138889
79433491	0.138889
79433502	0.138889
79433506	0.138889
79433536	0.138889
79433564	0.416667
79433567	0.166667
79433771	0.0555556
79433831	2.38889
79433914	1.08333
79433952	1.44444
79433988	1.27778
79434201	1.22222
79434631	1.44444
79434889	0.138889
79434937	0.138889
79435021	0
79435054	0.305556
79435097	0.222222
79435166	0.222222
79435522	0.472222
79435586	0.222222
79435691	0.222222
79436071	0.472222
79436093	0.222222
79436187	0.222222
79436360	0.805556
79436381	0.222222
79436386	0.333333
79436399	0.0555556
79436564	0.0277778
79436579	0.0277778
79436585	0.277778
79436623	0.166667
79436653	0.166667
79436654	1.66667
79436681	0.916667
79436802	0.916667
79436837	0.916667
79436873	1.66667
79436879	0.75
79436899	0.638889
79437090	0.388889
79437434	0.972222
79437756	0.388889
79437768	0.388889
79437780	0.388889
79437855	0.388889
79438007	0.388889
79438058	0.388889
79438130	0.388889
79438627	0.388889
79438638	0.777778
79438771	0.388889
79438823	0.388889
79438960	1.52778
79439458	0.388889
79439579	0.388889
79440037	1.22222
79440195	0.0555556
79440572	0
79441022	1.02778
79441088	2.19444
79441185	1.38889
79441187	1.38889
79441471	2.05556
79441619	1.69444
79441792	1.36111
79442011	2.80556
79442071	0.194444
79442174	0.277778
79442535	2.02778
79442569	0.388889
79442871	0.277778
79443231	1.05556
79443652	1
79443695	0.777778
79443718	0.361111
79443757	1.19444
79443855	0.944444
79444046	0.75
79444279	0.638889
79444313	1.63889
79444380	1.22222
79444515	0.5
79444661	0.277778
79444759	3.36111
79445416	1.5
79445807	1.5
79446311	1.5
79446767	1.88889
79446955	1.69444
79447386	2.52778
79448334	0.694444
79448502	0.916667
79448802	0.972222
79449197	0.0277778
79449447	0.0555556
79449533	0.805556
79449545	1.52778
79449767	2.41667
79449771	1.86111
79450363	2.30556
79450555	3
79450667	2.80556
79450670	2.75
79450711	3.05556
79450787	2
79451344	1.08333
79451390	1.80556
79451502	1.38889
79451740	1.22222
79452118	1.69444
79452227	1.69444
79453086	0.333333
79453398	2.63889
79454171	1.13889
79454226	1.13889
79454853	1.44444
79454854	1.72222
79454901	1.02778
79456218	1.13889
79456229	1.19444
79456425	1.25
79456473	1.58333
79456662	1
79456720	0.888889
79458357	1.33333
79458426	1.30556
79458664	1.33333
79459014	0.805556
79459178	1.11111
79459253	2.02778
79459495	1.08333
79459625	0.638889
79459716	0.75
79459762	0.972222
79459889	0.0277778
79460107	0
79460427	0.0833333
79460695	0.25
79460830	0.166667
79461488	0.861111
79461580	0.777778
79461829	2.47222
79461886	1.52778
79462104	1.52778
79462128	1.52778
79462149	2.63889
79462355	1.05556
79462365	1
79462372	0.194444
79462417	0.527778
79462494	0.0277778
79462534	0.972222
79462962	0.416667
79463206	0.388889
79463406	3.55556
79463505	1.91667
79463586	1.91667
79463671	2.41667
79463684	1.80556
79463773	1.80556
79463789	1.80556
79463813	2.47222
79463889	2.25
79463896	1.94444
79463960	1.19444
79463981	2.88889
79463985	1.19444
79464215	1.58333
79464395	0.916667
79464397	0.916667
79464468	3.41667
79464818	1.63889
79464820	2.22222
79464821	1.30556
79464826	1.30556
79464828	2
79464830	1.30556
79464845	2.47222
79464876	3.16667
79465035	2.38889
79465040	2.38889
79465086	3.22222
79465092	2.91667
79465118	2.08333
79465124	2.08333
79465129	2.19444
79465215	2.08333
79465217	2.08333
79465275	2.19444
79465291	2.08333
79465385	2.47222
79465386	2.13889
79465489	3.19444
79465552	1.63889
79465574	1.30556
79465643	1.25
79465674	1.25
79465788	1.25
79465794	2.22222
79465829	1.66667
79466082	3.13889
79466130	1.33333
79466275	1.75
79466278	1.05556
79466279	1.08333
79466289	1.05556
79466293	1.05556
79466317	1.91667
79466413	1.66667
79466435	1.66667
79466506	1.88889
79466535	1.66667
79466610	2.86111
79466747	1.94444
79466759	2.52778
79466838	1.77778
79467014	1.58333
79467027	2.08333
79467039	1.30556
79467404	1.77778
79467630	1
79467794	0.25
79467798	0.472222
79468071	0.138889
79468082	0.0277778
79468086	0.388889
79468355	0.0277778
79468444	0.138889
79468466	1.22222
79468601	0.722222
79468790	0.444444
79468810	0.777778
79469198	0.583333
79469573	0.805556
79469730	0.305556
79469846	0.138889
79469860	0.138889
79469973	0.305556
79470072	1.88889
79470334	1.05556
79470595	0.916667
79470645	0.861111
79470816	1.5
79470870	0.694444
79470935	0.0277778
79470988	0.0833333
79471032	0.0833333
79471074	0.916667
79471087	1.61111
79471205	1.36111
79471258	1.69444
79471304	1.52778
79471307	1.58333
79471585	2.05556
79471602	2.47222
79471673	2.11111
79471815	1.44444
79471964	1.11111
79472163	1.13889
79472208	2.02778
79472448	0.25
79472492	0.555556
79472537	1.77778
79472576	0.833333
79472577	0.583333
79472625	1.86111
79472653	2.66667
79472850	1.88889
79473307	2.19444
79473378	1.75
79473426	2.19444
79473666	2.36111
79473723	2.25
79473966	1.52778
79474030	3.13889
79474098	1.69444
79474270	1.44444
79474383	1.44444
79474630	2.33333
79474637	1.11111
79474837	1.11111
79474842	1.11111
79474944	1.11111
79474959	1.27778
79475064	2.30556
79475294	0.25
79475299	0.25
79475514	1.63889
79475586	0.222222
79475620	0.944444
79475639	0.305556
79475912	0.416667
79475922	0.166667
79475933	0.166667
79475978	0.527778
79476025	0.694444
79476351	0.333333
79476383	0.694444
79476900	0.75
79476911	0.388889
79476952	1
79477315	1.61111
79477382	1.69444
79477416	1.41667
79477469	1.41667
79477870	1.41667
79478172	3
79478182	1.16667
79478208	1.33333
79478253	0.583333
79478718	0.583333
79478877	0.916667
79478949	0.861111
79478978	2.08333
79479045	0.916667
79479127	2.83333
79480845	2.97222
79481559	2.36111
79481740	2.36111
79481831	2.36111
79481853	2.36111
79482025	2.36111
79482677	3.19444
79482725	2.08333
79482759	1.77778
79483070	1.88889
79483283	1.97222
79483456	1.94444
79483783	1.55556
79483894	1.66667
79484024	1.5
79484122	2.16667
79484229	1.69444
79484350	1.63889
79484408	2.38889
79484431	1.25
79484443	1.13889
79484634	2.02778
79484640	1.5
79484855	1.52778
79484915	1.5
79484950	1.5
79485050	3.44444
79485243	2.47222
79485290	2.47222
79485473	2.47222
79485598	2.61111
79485870	2.47222
79486193	2.47222
79486199	2.61111
79486385	2.47222
79486415	3.41667
79486434	1.58333
79486489	1.16667
79486551	0.75
79486708	1.58333
79487244	1.19444
79487294	1.19444
79487401	1.27778
79487897	2.61111
79488016	1.5
79488425	1.58333
79488479	1.5
79488576	1.5
79489009	1.5
79489053	1.75
79489240	2.52778
79489366	0.694444
79489594	0.555556
79489728	1.66667
79489948	1.02778
79490408	1.16667
79491193	1.86111
79491302	1.19444
79491490	6.19444
79492118	4.58333
79492371	4.52778
79492399	4.52778
79492667	4.52778
79492703	4.52778
79492836	4.52778
79492904	4.52778
79493562	5.25
79493600	1.91667
79493616	1.19444
79493941	1.19444
79493980	2.44444
79493987	0.805556
79493999	1.83333
79494390	1.19444
79494555	1.25
79494562	1.75
79494570	1.13889
79494573	2.58333
79494678	2.08333
79495215	1.47222
79495582	1.30556
79495627	1.44444
79495987	0.638889
79496261	1.83333
79496354	0.25
79496355	0.25
79496499	1.58333
79496515	0.527778
79496639	0.638889
79496652	0.583333
79496936	0.333333
79497030	0.638889
79497076	0.694444
79497120	0.861111
79497277	1.08333
79497381	0.916667
79497383	0.916667
79497634	1.77778
79497663	1.11111
79497704	0.972222
79497795	1.63889
79498094	1.33333
79498153	1.05556
79498359	2.16667
79498819	1.05556
79498909	4.66667
79498983	3.88889
79498998	5.08333
79499323	4.88889
79499648	4.83333
79499823	5.22222
79499936	4.66667
79500049	3.86111
79500288	4.55556
79500396	4.36111
79500549	3.72222
79500560	3.72222
79500832	4.30556
79501028	0.583333
79501049	1.16667
79501281	2.47222
79501456	2.33333
79501886	3.69444
79502165	3.22222
79502173	2.77778
79502216	2.77778
79502399	2.77778
79502430	6.05556
79502433	2.86111
79502804	2.86111
79502999	3.22222
79503141	2.86111
79503153	2.86111
79503793	2.97222
79503805	2.11111
79503855	2.47222
79503962	1.36111
79504140	0.416667
79504143	0.138889
79504256	0.444444
79504360	0.75
79504509	0.472222
79504597	0.333333
79504603	1.02778
79504803	2.30556
79504805	1.83333
79504841	2.27778
79505680	2.97222
79505979	2.86111
79506008	4.22222
79506210	2.94444
79506746	2.94444
79506873	3.13889
79507168	3.27778
79507212	6.02778
79507255	2.41667
79507411	2.22222
79507558	2.69444
79507578	2.75
79507605	4.11111
79507773	2.52778
79508274	2
79508396	2
79508413	2.94444
79508487	0.916667
79508537	0.0833333
79508554	1.41667
79508879	2.44444
79508880	1.58333
79508943	1.97222
79509018	2
79509022	1.88889
79509088	2.16667
79509345	1.05556
79509487	1.86111
79509610	0.583333
79509652	0.166667
79509854	0.166667
79509930	0.805556
79510563	0.777778
79510709	0.5
79510922	0.638889
79510979	1.88889
79510980	0.527778
79511010	0.638889
79511011	0.888889
79511184	0.722222
79511398	0.694444
79511691	0.277778
79511703	0.333333
79511928	0.888889
79512130	0
79512218	0.694444
79512405	0
79512505	0.0277778
79512560	1.16667
79512566	0.0277778
79512996	0.111111
79513062	0.138889
79513121	0.666667
79513408	1.13889
79513429	1.19444
79513641	1.66667
79513695	1.36111
79513769	1.19444
79513785	1.16667
79513923	1.88889
79513948	1.69444
79513965	1.58333
79514046	2.27778
79514429	1.72222
79514511	1.66667
79514512	1.66667
79514524	1.66667
79514657	1.66667
79514668	1.66667
79514719	1.72222
79514732	1.58333
79514768	1.58333
79514780	1.86111
79515055	1.80556
79515061	1.02778
79515118	1.13889
79515145	1.05556
79515153	1.61111
79515154	1.38889
79515408	1.41667
79515483	1.38889
79515655	1.36111
79515700	1.36111
79516077	1.91667
79516115	1.36111
79516168	1.5
79516989	1.94444
79517162	1.55556
79517567	1.41667
79517624	1.05556
79517626	1.05556
79517628	2.86111
79517657	0.5
79517688	0.5
79517691	0.805556
79517793	1.72222
79517985	1.02778
79518049	1.16667
79518470	1.86111
79518636	1.66667
79518639	4.63889
79518700	3.36111
79518762	3.66667
79518806	4.72222
79519026	4.91667
79519027	4.77778
79519284	4.58333
79519454	3.41667
79519667	3.41667
79519701	3.41667
79519868	3.41667
79519882	3.83333
79519898	2.36111
79520059	2.36111
79520215	3.41667
79520263	2.80556
79520389	2.47222
79520577	2.47222
79521104	2.47222
79521105	2.47222
79521135	3.41667
79521192	3.11111
79521992	3.5
79522226	2.66667
79522372	2.66667
79522744	2.66667
79522780	2.66667
79523178	2.66667
79523468	5.66667
79523485	1.75
79523490	1.75
79523524	1.75
79523615	1.75
79523658	1.75
79523924	1.91667
79523998	3
79524008	4.58333
79524175	4.02778
79524252	3.66667
79524434	3.66667
79524460	3.66667
79524462	3.66667
79524541	3.66667
79524570	3.66667
79524620	3.66667
79524643	3.66667
79524644	3.66667
79524757	7.25
79524953	2.88889
79524966	2.88889
79524997	2.88889
79525001	2.88889
79525010	2.88889
79525208	3.16667
79525233	3.72222
79525306	3.33333
79525313	3.66667
79525319	2.86111
79525346	2.27778
79525366	1.52778
79525472	1.52778
79525594	3.72222
79525602	1.27778
79525933	2.83333
79526585	3.13889
79526605	4.25
79526901	5.5
79526996	5.38889
79527056	5.08333
79527202	7.02778
79527707	6.19444
79527713	6.19444
79527786	6.52778
79528004	5.94444
79528406	5.91667
79528461	5.58333
79528581	5.58333
79528666	7.80556
79528742	8.11111
79529009	10.6944
79529043	7.94444
79529443	9.13889
79529681	8.94444
79529724	7.94444
79529736	8.13889
79529743	7.52778
79529844	8.91667
79529952	10.3611
79530015	10.0833
79530092	9.77778
79530462	9.77778
79530530	9.77778
79531086	9.94444
79531252	9.77778
79531269	11.8333
79531276	10.5
79531294	9.97222
79531474	9.97222
79531622	10.1389
79531625	11.4444
79532059	9.52778
79532184	9.69444
79532394	9.52778
79532395	9.52778
79532400	9.52778
79532608	9.80556
79532631	9.97222
79532845	9.97222
79533000	8.83333
79533015	1.94444
79533114	2.61111
79533139	1.75
79533142	1.75
79533409	2.97222
79533416	3.44444
79533752	4
79533788	4.08333
79534070	3.47222
79534313	3.94444
79534332	3.66667
79534349	3.11111
79534380	4.36111
79534513	3.94444
79534546	5.02778
79534549	4.16667
79534612	4.16667
79534765	8.25
79534777	4.69444
79534946	4.69444
79535011	4.69444
79535055	4.69444
79535076	5
79535415	4.86111
79535426	6.02778
79535438	4.75
79535508	4.80556
79535553	4.44444
79535965	5.08333
79536322	3.77778
79536389	3.41667
79536776	3.58333
79536799	5.05556
79536845	2.08333
79537031	2.86111
79537297	2.86111
79537594	2.30556
79537631	2.05556
79537745	3.16667
79537812	2.80556
79537981	2.11111
79538090	5.88889
79538198	3.97222
79538515	5.36111
79538796	6.38889
79538800	6.52778
79538945	6.22222
79539118	6.22222
79539211	6.38889
79539276	5.86111
79539377	5.69444
79539413	8.02778
79539669	7.83333
79539683	8.94444
79539880	8.58333
79539888	7.11111
79539890	7.11111
79539944	7.44444
79539962	8.5
79539970	6.66667
79539976	6.30556
79539980	5.83333
79540193	5.80556
79540210	4.19444
79540268	3.38889
79540455	2.83333
79540614	5.36111
79540824	1.61111
79540893	1.61111
79540949	1.94444
79541305	1.55556
79541327	1.55556
79542036	3.16667
79542077	1.44444
79542100	1.88889
79542161	1.88889
79542331	1.58333
79542422	1.58333
79542824	1.94444
79542935	2.27778
79543302	0.75
79543401	1.25
79543692	1.94444
79543778	1
79543855	1.33333
79544042	2.30556
79544511	1.52778
79544852	2.5
79545012	1.77778
79545127	3.55556
79545194	1.66667
79545196	2.13889
79545365	1.72222
79545697	1.88889
79545760	2.22222
79546271	0.5
79546823	0.444444
79546834	0.777778
79547068	0.777778
79547176	0.277778
79547234	0.444444
79547569	0.333333
79547676	0.833333
79547884	1.94444
79547920	1.5
79547934	1.38889
79547997	2.38889
79548602	1.41667
79549121	1.61111
79549163	1.19444
79549393	2.05556
79549523	0.916667
79549694	1.47222
79549845	1.47222
79549862	1.08333
79550118	0.972222
79550360	0.972222
79550364	2.75
79550488	0
79550489	0
79550756	1.77778
79550786	0
79550919	0
79551016	0.444444
79551198	0
79551385	0
79551488	0
79551541	7.5
79551659	6.91667
79551673	7.25
79551858	7.44444
79551866	6.63889
79551872	6.63889
79551873	10.2222
79551878	7.66667
79551884	7.66667
79551927	7.66667
79552175	8.05556
79552247	8.22222
79552791	7.41667
79552931	8.22222
79553413	6.63889
79553864	6.91667
79553960	6.75
79554501	6.72222
79554524	8.66667
79554737	7.36111
79554787	7.13889
79555139	7.30556
79555211	7.5
79555479	6.66667
79555491	7.08333
79555512	8.61111
79555624	8.19444
79556461	8.38889
79556550	8.58333
79557020	9.38889
79557041	8.97222
79557167	8.97222
79557449	10.4722
79557914	8.41667
79557972	8.77778
79558104	7.72222
79558224	7.5
79558244	5.91667
79558245	5.97222
79558334	8.16667
79558475	2.58333
79558665	3.16667
79558686	2.58333
79558709	2.75
79558830	4.30556
79558993	2.91667
79559277	1.58333
79559685	1.41667
79559764	1.44444
79560154	1.94444
79560190	0.277778
79560301	3.86111
79560340	2.41667
79560392	3.30556
79560985	2.58333
79560990	2.58333
79561126	3
79561384	2.77778
79561557	3.80556
79561617	1.91667
79561667	2.86111
79561674	3.80556
79561782	3.38889
79562389	3.36111
79562446	9.11111
79562534	7.55556
79562634	12.3611
79562879	11.9444
79563329	12.5278
79563383	11.9444
79563388	11.9444
79563400	11.9444
79563420	11.9444
79563453	11.9444
79563484	11.9444
79563680	12.0833
79564245	11.9444
79564277	11.9444
79564545	11.9444
79564633	12.0833
79564686	11.9722
79564687	11.5278
79564882	12.5833
79565061	12.4444
79565178	16.2222
79565214	14.4444
79565299	14.7778
79565595	14.7778
79565683	14
79565874	14.7222
79566067	14.1389
79566298	15.3889
79566401	14.1389
79566427	14.1389
79566586	14.1389
79566724	14.6111
79566744	13.6667
79566774	13.6667
79567007	13.6667
79567068	13.6667
79567084	13.6667
79567090	14.1389
79567177	13.6667
79567456	14.0556
79567471	18.5278
79567484	15
79567823	14.75
79567973	14.8889
79567990	14.6111
79568094	14.75
79568450	16.75
79568888	16.5
79568936	16.8333
79568964	16.6389
79569092	16.4444
79569106	16.6389
79569363	16.1111
79569470	16.1111
79569690	17.8611
79569881	16.8611
79569979	16.8611
79570004	16.8611
79570041	17.1667
79570059	21.0556
79570099	18.0833
79570129	16.6389
79570217	16.3333
79570243	16.3333
79570297	16.3333
79570418	16.3333
79570437	16.3611
79570441	16.5
79570533	15.6389
79570709	14.5556
79570797	15.2778
79570864	15.5833
79570904	16.3333
79571020	12.1111
79571139	11.75
79571140	11.4444
79571226	12.0556
79571277	12.7778
79571335	11.5278
79571458	11.7222
79571694	12.25
79571818	11.6111
79571826	11.5833
79571845	12.9167
79571965	11.8056
79572088	13.6389
79572289	12.5556
79572305	12.5556
79572380	12.5556
79572472	13.2222
79572483	12.5556
79572640	12.5556
79572707	12.5556
79572878	12.7222
79572918	12.4167
79573069	13.25
79573078	11.6944
79573130	11.6944
79573143	12.0278
79573238	11.9722
79573267	11.8333
79573333	11.4444
79573382	12.5278
79573523	4.22222
79573686	4.33333
79573715	7.25
79573766	6.47222
79573795	3.5
79574343	3.86111
79574414	3.38889
79574451	3.38889
79574840	3.11111
79574841	3.25
79574969	3.69444
79575051	3.11111
79575116	3.11111
79575190	4.19444
79575486	3.5
79575924	4.11111
79575999	3.25
79576125	1.97222
79576272	2.63889
79576296	2.13889
79576606	1.38889
79576854	1.44444
79576878	2.02778
79576902	0.861111
79577001	3.86111
79577192	2.13889
79577263	1.97222
79577315	2.38889
79577361	3.55556
79577373	2.11111
79577491	2.11111
79577521	5.36111
79577598	4.61111
79577679	6.80556
79577914	4.97222
79577970	6.19444
79578083	6.55556
79578091	6.02778
79578147	5.75
79578187	6.80556
79578329	6.08333
79578476	7.97222
79578521	5.88889
79578575	5.58333
79578777	6.30556
79578865	5.69444
79578999	5.36111
79579026	7.58333
79579172	4.75
79579177	4.75
79579477	5.61111
79579574	4.97222
79579788	5.19444
79580098	4.88889
79580219	5.25
79580313	4.88889
79580355	5.16667
79580401	4.86111
79580453	7.38889
79580570	5.13889
79580572	5.58333
79580630	6.08333
79580709	8.36111
79580871	7.25
79580944	7.58333
79580982	7.25
79580997	8.30556
79581256	7.02778
79581261	7.02778
79581263	7.75
79581321	7.19444
79581492	6.86111
79581562	7.33333
79583509	8.22222
79583984	4.27778
79584101	3.61111
79584105	3.58333
79584107	3.58333
79584372	3.91667
79584403	4.47222
79584459	3.69444
79584462	3.02778
79584538	6.25
79584696	2.75
79585079	2.94444
79585304	2.88889
79585669	2.5
79585893	2.5
79586082	6.63889
79586086	2
79586184	2
79586189	2
79586197	2
79586221	2.22222
79586383	2.52778
79586778	0.972222
79586856	2.13889
79586866	0.888889
79586873	0.833333
79587126	1
79594362	1
79594668	3.47222
79594682	1.75
79595338	1.75
79595360	1.75
79595381	2.72222
79595502	2.30556
79595789	2.91667
79596149	1.38889
79596158	2.11111
79596382	2.72222
79596400	1.83333
79596814	1.83333
79596911	2.36111
79597033	2.5
79597248	2.83333
79597374	1.55556
79597410	0.777778
79597657	4.11111
79597701	3.02778
79597845	3.02778
79597885	3.02778
79598063	3.02778
79598091	3.02778
79598094	3.02778
79598119	3.41667
79598128	4.19444
79598159	2.66667
79598182	1.80556
79598356	2.25
79598621	4.27778
79598655	2.75
79598781	2.38889
79598787	2.38889
79598849	3.11111
79598850	1.86111
79598856	2.72222
79598953	2.80556
79599480	2.19444
79599895	1.88889
79600152	0.805556
79600966	1.47222
79601063	1.22222
79601130	0.972222
79601177	1.05556
79601494	1.30556
79601983	0.888889
79602037	0.916667
79602125	0.861111
79602397	2.44444
79602404	2.33333
79602405	5.88889
79602784	4.97222
79602794	5.27778
79603103	5.25
79603401	5.91667
79603516	5.75
79603874	7
79604407	6.63889
79604441	7.02778
79604473	5.75
79604479	6.38889
79604505	5.97222
79604511	6.44444
79605358	5.88889
79605374	5.47222
79605526	2.80556
79605978	1.55556
79606136	3.72222
79606175	2.91667
79606209	3.77778
79607036	3.44444
79607054	3.30556
79607068	4.27778
79607362	2.33333
79607569	2.66667
79607591	2.77778
79607677	2.22222
79607762	1.25
79608298	1.27778
79608336	2.30556
79608539	1.77778
79608813	5.02778
79608851	3.5
79608900	3.5
79608956	3.5
79608958	4.05556
79608990	15.1667
79609001	11.6667
79609014	11.6667
79609018	11.6667
79609026	11.6667
79609089	14.4167
79609096	13.0278
79609098	13.0278
79609099	13.0278
79609106	13.0278
79609107	13.0278
79609117	13.6944
79609124	11.3333
79609128	11.3333
79609129	12.1111
79609132	5.83333
79609134	5.83333
79609200	9.88889
79609467	4.86111
79609498	5.11111
79609545	7.47222
79609622	5.33333
79609665	5.22222
79609896	5.22222
79609975	9.41667
79609985	6.61111
79609995	6.61111
79610029	14.7222
79610138	11.8056
79610253	11.8056
79610361	11.8056
79610424	11.8056
79610454	11.8056
79610465	11.8056
79610476	11.8056
79610718	11.8056
79610729	11.8056
79610730	11.8056
79610830	11.8056
79610841	11.8056
79610945	11.8056
79610996	11.8056
79611002	11.8056
79611013	22.9167
79611088	10.8056
79611157	11.4444
79611161	10.1667
79611503	10.2778
79611528	10.1667
79611533	29.6944
79611623	25.8056
79611682	25.6944
79611712	25.6944
79611717	25.6944
79611742	25.6944
79611746	25.6944
79611750	25.6944
79611754	25.6944
79611771	25.6944
79612067	25.6944
79612234	25.6944
79612289	33
79612385	30.6667
79612447	30.6667
79612495	30.6667
79612522	30.6667
79612573	30.6667
79612575	30.6667
79612591	30.6667
79612594	30.6667
79612618	30.6667
79612658	30.6667
79612737	30.6667
79612747	30.6667
79612750	30.6667
79612776	30.6667
79612802	30.6667
79612808	30.6667
79612822	30.6667
79612862	30.6667
79612865	30.6667
79612866	30.6667
79612870	30.6667
79612932	32.4167
79613078	26.1389
79613103	26.1389
79613129	26.1389
79613130	26.1389
79613133	26.1389
79613187	26.1389
79613212	26.1389
79613271	26.1389
79613272	26.5278
79613301	25.0556
79613459	36.3333
79613494	13.7778
79613508	13.7778
79613521	13.7778
79613563	13.7778
79613565	13.7778
79613626	13.7778
79613671	13.7778
79613707	17.5833
79613830	16.2222
79613933	16.4167
79613963	12.9167
79614082	12.7222
79614094	19.6667
79614147	17.5278
79614210	17.5278
79614215	17.5278
79614317	17.5278
79614381	17.5278
79614384	17.5278
79614404	17.5278
79614484	20.0278
79614549	16.8889
79614554	16.8889
79614580	16.8889
79614592	16.8889
79614611	16.8889
79614676	16.8889
79614679	16.8889
79614732	16.8889
79614761	16.8889
79614787	16.8889
79614791	16.8889
79614804	17.0833
79614896	13.9444
79614904	5.47222
79614983	5.94444
79615470	6.58333
79615474	3.66667
79615485	3.97222
79615631	3.33333
79615719	4.25
79615940	3.30556
79616344	1.38889
79616507	1.38889
79616523	1.80556
79616585	0
79616867	0.166667
79616904	2
79617060	1
79617062	1
79617250	1.36111
79617326	2.05556
79617476	2.52778
79617494	1.69444
79617782	1.94444
79618305	4.27778
79618325	2.58333
79618337	2.58333
79618346	2.97222
79618445	2.88889
79618622	2.63889
79618749	4.52778
79618785	2.75
79618913	2.30556
79618963	2.77778
79619173	3.38889
79619417	3.55556
79619754	2.63889
79619820	4.22222
79619910	1.55556
79620164	1.80556
79620223	1.91667
79620271	1.11111
79620385	0
79620389	1.33333
79620410	0.888889
79620688	1.36111
79620845	1.36111
79620867	1.41667
79621107	1.05556
79621192	1.19444
79621246	0.555556
79621554	0
79621641	0.416667
79621670	1.05556
79621874	1.33333
79622009	1.27778
79622035	2.08333
79622147	3.44444
79622324	2.83333
79622334	3.83333
79622734	4.63889
79622808	4.77778
79622828	3.97222
79622960	5.38889
79623001	5.83333
79623048	5.47222
79623053	6.27778
79623183	6.05556
79623184	6.05556
79623443	6.05556
79623538	6.83333
79623602	5.41667
79623743	5.41667
79624110	3.16667
79624236	3.11111
79624238	1.75
79624704	6.30556
79624907	3.86111
79625065	3.94444
79625135	3.75
79625227	4.58333
79625461	5.22222
79625790	4.66667
79625870	6
79625904	4.66667
79625909	4.66667
79625968	4.66667
79626035	7.55556
79626118	6.83333
79626151	6.83333
79626197	6.83333
79626198	6.83333
79626200	6.83333
79626266	8.27778
79626284	4.66667
79626455	6.16667
79626516	5.05556
79626556	5.86111
79626558	1.25
79626599	2.44444
79626626	0.861111
79626871	3.38889
79626876	3.19444
79626961	2.80556
79626997	3.30556
79627097	3.97222
79627452	3.30556
79627506	3.13889
79627638	3.91667
79627699	4.5
79627881	4.05556
79627965	4.22222
79627975	3.44444
79628141	4.22222
79628182	3.94444
79628199	4.52778
79628285	5.22222
79628566	7
79628651	6.13889
79628654	8.11111
79628684	7.66667
79628742	7.22222
79628783	6.91667
79629260	7.5
79629265	6.91667
79629309	6.91667
79629342	6.91667
79629422	6.91667
79629451	6.91667
79629452	6.91667
79629461	6.91667
79629684	6.91667
79629721	6.91667
79629769	7.19444
79629782	4.69444
79629804	7.30556
79629901	1.83333
79630008	2.36111
79630014	2
79630289	3.66667
79630325	2.47222
79630479	1.77778
79630656	2.13889
79631001	2.36111
79631035	2.58333
79631113	1.61111
79631148	1.30556
79631471	4.38889
79631569	3.47222
79631693	3.27778
79631697	3.80556
79631795	3.27778
79632309	3.27778
79632455	3.58333
79632574	2.86111
79632614	4.22222
79632713	5.41667
79632799	6.08333
79632829	5.08333
79632917	5.08333
79633380	10.9444
79633898	8.69444
79633958	8.69444
79633959	8.69444
79634232	9.13889
79634292	7.94444
79634353	9.63889
79634354	7.30556
79634440	7.30556
79634553	7.30556
79634726	7.47222
79634988	9.08333
79634989	5.61111
79635013	6.61111
79635077	1.80556
79635173	2.91667
79635554	1.80556
79635655	1.91667
79635662	2.19444
79636008	1.47222
79636267	0.5
79636332	0.972222
79636377	0
79636422	0.0277778
79636440	0.166667
79636504	4.97222
79636565	4.66667
79636661	4.66667
79636667	4.47222
79636729	4.97222
79637076	4.16667
79637349	4.55556
79637795	3.94444
79637981	4.05556
79638027	5.16667
79638666	3.94444
79638796	4.66667
79638802	3.94444
79638980	3.94444
79639147	3.94444
79639150	3.94444
79639298	4.05556
79639396	3.94444
79639449	3.94444
79639451	4.16667
79639551	3.94444
79639671	3.94444
79639877	3.94444
79639926	3.94444
79640018	4.83333
79640041	6
79640123	2.77778
79640140	2.88889
79640142	4.41667
79640165	4.05556
79640173	3.72222
79640198	3.88889
79640233	2.83333
79640297	2.77778
79640379	2.66667
79640440	5.72222
79640886	4.30556
79640895	4.30556
79640900	4.30556
79640901	4.30556
79641075	4.30556
79641115	4.30556
79641167	4.30556
79641324	4.30556
79641326	4.30556
79641327	4.30556
79641356	4.30556
79641386	4.30556
79641495	4.30556
79641507	4.91667
79641525	4.30556
79641576	4.30556
79641593	4.91667
79641705	4.30556
79641967	4.30556
79642003	4.30556
79642031	4.30556
79642049	7.77778
79642126	4.72222
79642443	4.72222
79642648	4.72222
79642655	4.72222
79642779	5.13889
79642803	5.16667
79642825	5.13889
79643164	4.83333
79643296	4.75
79643356	5.13889
79643372	4.83333
79643425	4.72222
79643436	4.72222
79643521	4.72222
79643531	4.72222
79643786	4.72222
79643813	4.83333
79643817	4.72222
79644015	5.94444
79644016	5.44444
79644059	5.33333
79644600	5.33333
79644622	6.38889
79644885	7.88889
79644929	8.77778
79644976	5.19444
79645044	5.19444
79645052	5.19444
79645053	5.19444
79645079	5.36111
79645117	5.66667
79645614	5.38889
79646461	2.08333
79646510	5.41667
79646781	1.27778
79646856	1.27778
79646925	1.5
79647431	1.97222
79647466	0.583333
79647500	0.583333
79647586	1.33333
79647781	0.861111
79647852	0.722222
79647961	3.97222
79648187	1.47222
79648384	3.36111
79648392	2.11111
79648663	2.05556
79648669	1.94444
79648835	2.55556
79648954	1.44444
79649037	1.75
79649130	1.58333
79649381	1.19444
79649509	2
79649594	1.36111
79649752	1.66667
79649767	1.91667
79649794	1.86111
79649806	0.972222
79650445	0.694444
79650529	0.861111
79650669	2.02778
79650761	0.361111
79650868	0.611111
79651212	0.472222
79651458	0.833333
79651534	1.80556
79651631	0.555556
79651754	0.555556
79651834	1.08333
79651894	0.833333
79651904	0.361111
79652290	2.44444
79652469	1.55556
79652483	1.55556
79652520	3.69444
79652588	2.02778
79652846	2.02778
79653321	2.02778
79653622	2.47222
79653897	2.36111
79654043	0.0277778
79654344	0.277778
79654512	0.0277778
79654919	1.11111
79654922	0.555556
79654925	0.555556
79655006	0.555556
79655192	1.36111
79655311	1.36111
79655528	1.86111
79655782	2.08333
79655983	3.83333
79656138	3.08333
79656811	2.66667
79657021	3.11111
79657221	2.77778
79657264	3.38889
79657601	0.916667
79657730	1.72222
79657764	1.55556
79658092	1.36111
79658212	1.36111
79658235	2.08333
79658744	1.55556
79659304	1.63889
79659801	2.13889
79659830	1.72222
79659958	1.16667
79659964	0.861111
79659971	0.916667
79660167	1.27778
79660513	0.25
79660532	0.833333
79660645	0.472222
79661169	0.527778
79661371	2.55556
79661491	2.44444
79661503	2.13889
79661546	2.5
79661685	2.94444
79662032	2.5
79662278	2.22222
79662927	2.22222
79662934	2.5
79663227	2.22222
79663318	2.19444
79663413	1.80556
79663623	1.69444
79663959	1.77778
79663961	1.44444
79664156	2.19444
79664531	0.888889
79664756	2.94444
79664759	1.22222
79664891	1.08333
79665209	2.02778
79665650	1.38889
79666147	2.05556
79666235	2.13889
79666319	1.25
79666472	1.61111
79666721	2.44444
79666771	1.11111
79667376	1.77778
79667459	1.13889
79667860	0.888889
79668134	0.833333
79668531	0.694444
79668703	1.44444
79669328	1.30556
79669719	2.22222
79669796	1.86111
79670434	2.83333
79670477	1.63889
79670479	1.13889
79670500	0.805556
79670504	1.47222
79670508	1.88889
79670512	1.58333
79670793	1.38889
79671154	1.58333
79671220	1.88889
79671387	1.19444
79671522	1.41667
79671664	0.694444
79671839	0.916667
79672055	1.61111
79672084	1.83333
79672109	1.41667
79672239	1.16667
79672828	2.38889
79672857	0.75
79673021	3.16667
79673229	1.02778
79673286	1.02778
79673770	2.27778
79673931	1.75
79673968	1.80556
79674017	1.72222
79674059	2.08333
79674108	2
79674152	1.91667
79674169	2.80556
79674488	2.41667
79674802	2.41667
79675021	2.66667
79675414	2.72222
79675600	1.77778
79675612	0.972222
79676179	1.16667
79676226	1.75
79676236	2.19444
79676242	1.61111
79676250	1.77778
79676392	1.69444
79676726	3.30556
79676817	1.44444
79676900	2.25
79677026	1.27778
79677280	1
79677296	1.19444
79677529	1.33333
79677995	1.19444
79678205	1
79678215	3.80556
79678405	2.27778
79678414	1.63889
79678502	1.72222
79678519	1.5
79678584	2.88889
79678605	1.41667
79678849	2.11111
79679046	1.77778
79679546	1.55556
79679885	0.861111
79680038	2.11111
79680084	0.333333
79680267	0.222222
79680338	2.63889
79680512	1.86111
79680571	1.97222
79680593	1.97222
79680692	2.02778
79680773	1.69444
79680792	2.83333
79680883	4.88889
79681039	2.80556
79681133	2.91667
79681345	2.63889
79681382	3.30556
79681426	2.66667
79681497	2.30556
79681565	2.38889
79681585	2.77778
79681624	0.194444
79681687	0.277778
79681723	1.52778
79681742	0.777778
79681747	1.08333
79681877	1.08333
79682037	0.833333
79682164	1.13889
79682186	0
79682436	0
79682501	0
79682530	1.44444
79682710	0.277778
79682966	0.361111
79683135	0.638889
79683223	0.805556
79683247	0.472222
79683387	0.916667
79683394	0.861111
79683507	1
79683611	0.638889
79683638	0.638889
79683650	1.08333
79683659	0
79683777	1.25
79684018	0.861111
79684019	0.833333
79684084	0.833333
79684321	0.833333
79684322	1.52778
79684347	0
79684543	0.333333
79684887	0
79684983	0.416667
79685011	0.166667
79685091	0.333333
79685198	1.36111
79685590	0.166667
79685606	0.333333
79685740	1.08333
79685880	1.08333
79685961	0.5
79685970	0.5
79686232	0.5
79686364	0.5
79686509	0.5
79686719	1.41667
79686751	2.33333
79687261	2.25
79687366	2.72222
79687540	3.69444
79687617	3.08333
79687990	3.44444
79688089	3.61111
79688204	3.97222
79688343	5.08333
79688893	3.55556
79688914	3.25
79689311	3.61111
79689460	3.25
79689545	3.83333
79689622	3.11111
79689773	3.25
79689969	2.61111
79690047	2.77778
79690636	2.75
79690901	1.91667
79691076	2.02778
79691113	2.75
79691183	2.36111
79691333	1.61111
79691434	1.36111
79691624	3.5
79691638	0.75
79691646	0.75
79691737	2.5
79691783	1.13889
79691790	1.22222
79692128	1.25
79692260	1.02778
79692329	5.11111
79692586	3.69444
79692686	4.58333
79693063	4.22222
79693581	4.38889
79693590	4.66667
79693683	4.75
79693811	4.94444
79693938	3.11111
79694201	5.91667
79694312	5.63889
79694323	4.63889
79694800	4.66667
79694835	5.80556
79694868	7.02778
79695032	6.22222
79695310	6
79695315	6.38889
79695375	6.19444
79695589	8.08333
79695670	6.83333
79695671	6.27778
79695846	7.61111
79696028	5.77778
79696049	7.08333
79696105	6.77778
79696329	6.91667
79696380	5.55556
79696574	5.38889
79696577	5.66667
79696580	5.66667
79696589	5.25
79696607	7.13889
79696625	4.91667
79696637	5.33333
79696640	4.83333
79696725	2.94444
79696920	2.94444
79696921	3.97222
79697264	5.27778
79697296	5.72222
79697379	5.22222
79697396	4.66667
79697425	4.66667
79697565	6.13889
79697737	3.44444
79697919	4.27778
79698060	3.86111
79698294	3.58333
79698314	3.77778
79698334	4.19444
79698422	6.44444
79698438	2.86111
79698708	2.72222
79698712	3.08333
79698945	2.55556
79699029	3.41667
79699042	2.63889
79699072	2.86111
79699103	2.72222
79699162	3.11111
79699449	2.33333
79699456	1.58333
79699462	1.55556
79699479	3.66667
79699698	2.77778
79699716	2.80556
79699975	2.97222
79699989	2
79700187	2.36111
79700191	1.91667
79700345	2.13889
79700390	2.69444
79700401	3.08333
79700405	2.27778
79700524	2.61111
79700594	3.08333
79700648	2.08333
79700697	2.05556
79700715	1.52778
79700742	1.05556
79700752	1.08333
79700850	1.27778
79700866	3.38889
79700935	2.61111
79701034	2.41667
79701135	2.47222
79701154	2.5
79701217	2.41667
79701285	2.77778
79701336	2.58333
79701380	2.75
79701444	2.75
79701612	2.5
79702052	5.13889
79702217	3.88889
79702226	4.05556
79702368	3.91667
79702402	3.77778
79702612	2.97222
79702661	3.38889
79702859	2.19444
79703099	2.13889
79703266	2.25
79703291	2.33333
79703292	2.38889
79703402	2.27778
79703468	2.58333
79703481	2.16667
79703519	3.05556
79703695	2.33333
79703777	2.41667
79703817	1.97222
79703960	2.55556
79704024	1.77778
79704306	3.33333
79704645	2.72222
79704727	2.47222
79704785	3.44444
79704817	3.25
79704893	2.38889
79704989	2.25
79705046	2.86111
79705077	2.36111
79705176	1.97222
79705208	2.61111
79705225	2.86111
79705390	2.55556
79705424	2.61111
79705472	2.47222
79705510	2.63889
79705552	2.72222
79705576	1.61111
79705589	4.02778
79705622	3.63889
79705687	3.63889
79705704	3.63889
79705706	3.63889
79705713	3.63889
79705737	3.63889
79705825	3.72222
79705828	4.38889
79705848	2.94444
79705977	1.30556
79705985	1.38889
79705987	1.22222
79706083	1.22222
79706138	3.08333
79706164	1.72222
79706444	2.02778
79706474	2.02778
79706491	2.02778
79706610	2.02778
79706727	1.77778
79706728	1.08333
79706735	2.88889
79706776	2.47222
79706907	3.02778
79706954	2.69444
79707087	2.72222
79707123	3.47222
79707285	2.36111
79707556	2.5
79707586	2
79708139	3.02778
79708659	1.75
79708936	1.11111
79708938	1.86111
79708940	1.13889
79708944	2.52778
79708946	2
79708984	3.13889
79708995	1.55556
79709104	2.47222
79709318	1.88889
79709425	1.88889
79709517	2.05556
79709525	2.41667
79709852	1.55556
79709946	1.63889
79709972	1.55556
79710096	2.22222
79710158	1.55556
79710544	1.55556
79710714	2.44444
79710931	1.38889
79710983	1.33333
79711069	1.91667
79711241	1.33333
79711271	1.33333
79711382	1.33333
79711436	2.97222
79711526	1.94444
79711532	1.94444
79711854	2.66667
79711910	3.75
79712089	2.22222
79712110	2.05556
79712114	2.13889
79712125	2.05556
79712133	2.72222
79712146	1.94444
79712202	1.44444
79712405	2.13889
79712565	2.52778
79712585	2.13889
79712635	2.02778
79712757	1.86111
79712784	2.88889
79712941	0.944444
79713135	0.388889
79713270	1.27778
79713288	0.5
79713389	0.527778
79713424	0.5
79713436	0.666667
79713439	1.86111
79713513	1.97222
79713816	2.11111
79714090	2.16667
79714098	1.91667
79714288	1.88889
79714379	2.30556
79714480	2.88889
79714544	1.88889
79714635	1.41667
79714651	1.58333
79714656	2.27778
79714658	1.5
79714692	1.36111
79714854	2.66667
79714859	1.52778
79715137	1.5
79715359	1.80556
79715515	0.611111
79715696	0.916667
79715704	1.33333
79715713	1.47222
79715809	0.972222
79715862	1.38889
79716062	1.55556
79716213	2.05556
79716831	1.77778
79717014	1.27778
79717105	1.27778
79717202	1.27778
79717357	2.16667
79717427	2.88889
79717488	2.91667
79717495	2.02778
79717512	2.80556
79717561	1.88889
79717568	1.30556
79717696	0.861111
79718039	0.833333
79718083	0.694444
79718085	0.694444
79718130	1.19444
79718191	1.13889
79718348	1
79718492	0.527778
79718637	0.916667
79718753	0.555556
79718757	0.972222
79718821	0.361111
79718833	0.611111
79718837	0.555556
79718893	0.777778
79718897	0.333333
79719113	0.388889
79719149	0.194444
79719404	0.305556
79719495	0.944444
79719993	0.75
79720389	0.694444
79720390	0.527778
79720414	2.02778
79720471	1.11111
79720727	1
79720829	2.47222
79721065	0.944444
79721181	0.972222
79721292	2.97222
79721310	1.19444
79721384	1.33333
79721394	0.916667
79721508	1.41667
79721703	0.916667
79721868	0.916667
79721937	1
79721938	1.58333
79721996	0.861111
79722110	0.861111
79722232	0.861111
79722286	0.861111
79722470	1.08333
79722700	0.722222
79722988	0.472222
79723017	0.472222
79723042	0.916667
79723139	0.638889
79723151	0.638889
79723211	0.638889
79723261	0.638889
79723300	1.36111
79723401	1.55556
79723554	0.861111
79723587	0.694444
79723721	1.33333
79723867	0.805556
79723875	0.305556
79723878	0.305556
79724084	0.555556
79724353	0.472222
79724448	0.333333
79724841	1.27778
79724853	0.333333
79724950	0.444444
79725074	1.38889
79725123	0.194444
79725131	0.222222
79725257	1.52778
79725373	0.194444
79725391	0.194444
79725412	0.75
79725470	0.194444
79725553	0.194444
79725620	0.194444
79725720	0.611111
79725791	0.333333
79725817	1.63889
79725896	0.888889
79725933	0.888889
79725944	1.08333
79726003	2.22222
79726034	0.333333
79726057	0.333333
79726074	0.777778
79726201	0.333333
79726209	2.02778
79726334	1.13889
79726397	1.25
79726638	1.33333
79726695	1.55556
79726730	2.02778
79726889	1.13889
79726954	1.27778
79727017	3.05556
79727344	2.75
79727885	5.97222
79727921	5.19444
79728063	6.97222
79728484	7.61111
79728652	7.61111
79728739	8.97222
79728864	8.05556
79729138	8.05556
79729177	8.05556
79729188	9.94444
79729280	8.36111
79729364	8.36111
79729544	8.36111
79729576	9.13889
79729601	7.41667
79729814	7.41667
79730001	7.75
79730356	8.16667
79731067	7.58333
79731165	5.97222
79731266	8.5
79731322	1.5
79732038	1.58333
79732056	1.72222
79732241	2.83333
79732424	2.69444
79732596	2.30556
79732637	3.38889
79733841	2.05556
79733842	1.69444
79734000	1.58333
79734061	2
79734062	0.75
79734063	0
79734064	0.888889
79734076	1
79734171	1.27778
79734247	1.61111
79734301	1.27778
79734603	1.86111
79734650	2.30556
79734676	3.25
79734792	2.55556
79735064	2.05556
79735440	2.80556
79735459	3.19444
79735568	3.27778
79735712	3.11111
79736148	2.66667
79736217	1.47222
79736356	1.91667
79736396	4.41667
79736462	1.80556
79736463	1.97222
79736667	2.13889
79736845	2.13889
79736848	4.33333
79736850	2.75
79736927	3.11111
79737027	3.25
79737110	3.30556
79737293	3.55556
79737294	3.05556
79737409	2.91667
79737472	3.36111
79737709	2.25
79737963	4.02778
79738035	2.22222
79738326	2.58333
79738569	2.38889
79738634	2.38889
79738756	2.69444
79739133	6.02778
79739194	3.88889
79739250	3.75
79739257	3.69444
79739348	4.52778
79739583	4.88889
79739585	2.86111
79739729	4.25
79740093	3.72222
79740293	3.72222
79740588	3.72222
79740699	5.22222
79740903	2.22222
79741152	3
79741187	1.5
79741208	3.16667
79741246	1.36111
79741309	1.94444
79741366	2.63889
79741456	4.27778
79741609	2.69444
79741663	3.86111
79741956	4.02778
79741962	3.38889
79742005	3.38889
79742247	3.38889
79742260	3.38889
79742314	3.38889
79742466	3.63889
79742471	4.5
79742616	2.02778
79742694	2.02778
79742740	2.02778
79742827	3.94444
79742900	0.888889
79743050	0.888889
79743094	2.02778
79743149	2.88889
79743276	2.47222
79743441	1.94444
79743464	2.22222
79743517	2.55556
79743745	1.83333
79743971	1.22222
79743985	1.13889
79744162	1.86111
79744183	1.05556
79744204	1.58333
79744244	1.72222
79744289	0.888889
79744318	1.22222
79744359	0.666667
79744716	0.555556
79744748	1.05556
79744757	0.861111
79744889	0.111111
79745105	0.277778
79745258	0.305556
79745260	0.694444
79745300	0.555556
79745344	1.33333
79745415	1.16667
79745446	0.666667
79745448	0.972222
79745450	0.944444
79745454	0.805556
79745456	0.333333
79745458	0.416667
79745574	1.52778
79745602	0.861111
79745641	0.861111
79745801	1.77778
79745818	1.41667
79745973	1.5
79745984	1.38889
79746158	1.88889
79746176	0.388889
79746435	0.611111
79746605	0.472222
79746633	0.472222
79746645	0.472222
79746671	1.08333
79746878	0.666667
79747202	0.638889
79747257	2.08333
79747501	0.277778
79747817	0.805556
79747997	0.944444
79748058	0.472222
79748623	1.27778
79748879	0.638889
79749004	0.916667
79749440	0.5
79749825	0.694444
79749968	0.777778
79749976	0.111111
79750015	1.83333
79750070	0.888889
79750192	1.86111
79750531	2.22222
79750564	1.69444
79750834	1.83333
79751076	2.80556
79751313	0.666667
79751436	1.58333
79751438	2.36111
79751460	1.91667
79751604	2.38889
79751607	2.88889
79751700	2.5
79751766	2.94444
79751772	1.61111
79751788	1.41667
79751840	1.11111
79751991	2.36111
79752016	0.861111
79752261	1.02778
79752392	0.888889
79752469	0.888889
79752472	0.888889
79752518	1.77778
79752544	1.41667
79752562	0.444444
79752689	0.861111
79752835	0.666667
79753000	0.472222
79753041	0.277778
79753195	1.11111
79753293	1.41667
79753383	0.722222
79753431	1.02778
79753459	0.916667
79753580	1.36111
79753888	0.777778
79754433	0.583333
79755199	1.11111
79755210	0.444444
79755302	0.555556
79755345	0.277778
79755528	0.666667
79755604	0.333333
79755609	1.27778
79755625	0.444444
79755893	0.444444
79755938	0.805556
79755939	1.5
79756013	1.41667
79756173	3.11111
79756176	2.61111
79756183	2.61111
79756184	2.61111
79756217	2.61111
79756272	2.61111
79756281	2.61111
79756317	2.97222
79756341	3.88889
79756342	1.61111
79756428	1.66667
79756469	2.02778
79756551	1.61111
79756596	1.86111
79756864	1.75
79756942	1.75
79756969	0.75
79757021	0.944444
79757038	0.722222
79757040	0.222222
79757045	0.222222
79757075	1.05556
79757146	0.388889
79757148	0.333333
79757150	2.88889
79757211	3.25
79757217	2.30556
79757218	2.30556
79757243	2.88889
79757251	3.58333
79757294	4.16667
79757607	3.25
79757628	5.97222
79757687	4.13889
79757708	4.13889
79757771	3.63889
79757961	3.13889
79757980	3.44444
79757991	3
79758226	2.72222
79758306	3.02778
79758470	3.44444
79758662	3.11111
79758974	2.75
79759143	2.72222
79759313	1.55556
79759728	2.55556
79759760	2.66667
79759906	2.05556
79759914	1.88889
79759917	2.36111
79760323	2.66667
79760668	2.25
79760719	4.05556
79760890	3.44444
79760960	3.13889
79760962	3.52778
79761185	3.47222
79761239	4.19444
79761255	2.36111
79761292	3.69444
79761304	3.72222
79761310	2.47222
79761447	2.5
79761671	2.63889
79761930	2.44444
79762095	3.80556
79762120	1.16667
79762214	0.916667
79762295	1.86111
79762364	2.16667
79762372	1.22222
79762373	2.75
79762390	1.88889
79762466	1.55556
79762697	2.22222
79763510	1.94444
79763593	1.27778
79763786	1.27778
79763803	2.22222
79763982	0.75
79764042	1.94444
79764053	1.5
79764125	1.16667
79764325	2.75
79764327	2.08333
79764329	2.69444
79764331	2.38889
79764333	3.02778
79764335	2.63889
79764337	2.36111
79764339	2.08333
79764341	2.52778
79764350	2.16667
79764376	2.16667
79764401	1.47222
79764409	0.416667
79764631	0.666667
79764650	1.75
79764674	1.91667
79764710	1.47222
79764723	1.94444
79765044	1.86111
79765310	1.80556
79765364	1.36111
79765378	1.88889
79765429	1.02778
79765444	0.916667
79765458	2.19444
79766042	1
79766097	1
79766142	2.72222
79766199	7.88889
79766440	6.80556
79766777	10.4722
79766851	9.58333
79766889	9.58333
79766958	10.0278
79766968	12.5278
79767065	11.9167
79767073	11.5556
79767174	15.3056
79767300	14.2222
79767310	13
79767330	18.1111
79767427	17.7778
79767554	17.9444
79767635	17.4167
79767713	17.4167
79767732	17.4167
79767867	17.4167
79768006	17.4167
79768084	17.4167
79768227	17.4167
79768331	17.4167
79768687	17.4167
79768701	17.4167
79768911	17.4167
79768962	17.4167
79768968	17.4167
79768985	17.9167
79769001	14.5
79769038	15.1111
79769247	15.3611
79769312	14.8611
79769440	19.4444
79769477	13.1667
79769501	12.7222
79769524	12.5
79769616	12.5
79769793	12.5
79769815	12.8611
79769828	13.4722
79770071	13.4722
79770196	13.3056
79770224	13.3056
79770358	13.3056
79770442	13.3056
79770457	13.8611
79770523	15.8611
79770561	14.0556
79770817	17.1667
79770895	13.9722
79770943	13.1111
79770967	13.1111
79770970	13.1111
79771108	13.1111
79771109	13.25
79771186	13.7778
79771207	9.5
79771216	18.1389
79771248	18.5278
79771257	18.1111
79771471	18.1111
79771484	18.1111
79771487	18.1111
79771532	21.6111
79771573	20.6389
79771630	20.6389
79771647	20.6389
79771664	20.6389
79771684	20.6389
79771778	20.8611
79771793	20.6389
79771795	20.6389
79771849	20.8611
79771850	20.6389
79771929	20.9722
79771946	20.8056
79771990	23.3889
79772039	16.9722
79772049	17.1389
79772177	16.8056
79772228	16.8056
79772417	17.0278
79772426	16.8056
79772437	24.7222
79772458	18.9722
79772489	18.9722
79772496	19.4167
79772497	18.9722
79772534	19.1667
79772739	22.0833
79772794	21.1111
79772812	20.9167
79772869	21.0833
79772893	26.6944
79772919	18.2222
79772962	18.0556
79773121	18.2778
79773313	18.0556
79773362	18.0556
79773389	18.0556
79773403	18.0556
79773412	18.0556
79773535	18.0556
79773584	18.0556
79773589	18.0556
79773592	18.0556
79773593	18.0556
79773861	18.0556
79773917	18.0556
79774016	18.8333
79774092	5.27778
79774101	3.13889
79774392	3.77778
79774406	0.694444
79774408	0.305556
79774464	0.5
79774467	0.222222
79774493	0.388889
79774506	1.11111
79775220	0.472222
79775626	0.527778
79775726	1.36111
79775925	0.638889
79776588	1.58333
79776680	0.444444
79776814	0.527778
79777093	1.5
79777133	1.16667
79777253	0.944444
79777396	1.83333
79777461	0.555556
79777580	0.666667
79777768	3.16667
79777799	2.27778
79777956	3.47222
79778096	2.66667
79778194	3.63889
79778771	3.80556
79778791	3.08333
79778816	2.88889
79778877	3.83333
79779139	2.30556
79779197	3.02778
79779399	1.08333
79779442	1.83333
79779455	0.777778
79779504	0.555556
79779537	1.27778
79779669	0.138889
79779671	0.277778
79779709	1.02778
79779715	0.277778
79779961	0.611111
79780329	1.5
79780373	0.833333
79780382	0.833333
79780637	0.972222
79780639	3.88889
79780678	4.13889
79780720	3.13889
79780828	4.27778
79780877	3.88889
79781125	3.58333
79781127	4.75
79781235	4.86111
79781276	3.52778
79781372	3.52778
79781422	3.83333
79781435	3.77778
79781492	4.27778
79781525	5.05556
79782121	4.05556
79782232	3.80556
79782239	5.86111
79782275	5.91667
79782373	3.88889
79782405	3.88889
79782554	3.88889
79782685	4.80556
79782897	3.58333
79782990	3.58333
79783447	4.77778
79783618	3.97222
79783628	4.97222
79783710	3.11111
79783758	3.5
79783823	4.05556
79783950	3.47222
79783967	4.5
79784025	3.94444
79784402	3.44444
79784410	3.08333
79784430	3.75
79784510	3.61111
79784941	3.91667
79785094	4.83333
79785138	3.36111
79785154	3.02778
79785188	3.91667
79785240	3.91667
79785428	3.72222
79785604	3.72222
79785621	2.66667
79785730	3.44444
79785954	4.19444
79785964	2.91667
79786085	3.11111
79786294	2.55556
79786496	2.55556
79786688	2.55556
79786698	4.05556
79786741	1.33333
79786743	0.833333
79786745	3.36111
79786747	5.05556
79786749	4.69444
79786751	4.69444
79786753	4.69444
79786805	4.69444
79786836	4.69444
79786863	5.16667
79787038	4.5
79787069	3.88889
79787242	4.27778
79787359	2.47222
79787428	1.94444
79787492	1.94444
79787526	3.94444
79787761	3.30556
79787762	3.38889
79787879	3.22222
79788019	3.22222
79788097	3.38889
79788185	3.22222
79788190	4.88889
79788244	2.55556
79788548	2.55556
79788600	2.88889
79788699	2.88889
79788794	3.11111
79788953	2.97222
79789602	3.36111
79789653	2.08333
79789752	3.44444
79789978	2.75
79790043	2.75
79790222	2.75
79790717	2.75
79791041	2.75
79791243	2.86111
79791453	3.75
79791582	1.44444
79791670	2.41667
79791703	0.5
79791895	0.666667
79791956	2.22222
79791961	1.11111
79792424	1.72222
79792793	2.13889
79793079	2.5
79793435	2.83333
79793625	3.30556
79793741	2.91667
79793836	2.75
79793932	2.02778
79793976	2.02778
79794010	2.02778
79794039	2.02778
79794070	2.02778
79794365	2.02778
79794431	2.83333
79794509	0.5
79794562	1.02778
79794626	0.861111
79794686	1.41667
79794966	1.08333
79795156	0.861111
79795294	1.66667
79795304	1.88889
79795424	3.38889
79795464	3.66667
79795491	2.86111
79795581	2.86111
79795692	3.27778
79796211	2.5
79796309	3.75
79796623	1.91667
79797017	1.61111
79797088	3.47222
79797093	2.27778
79797138	1.72222
79797243	1.41667
79797549	3.05556
79797728	2
79797816	1.44444
79797928	1.88889
79798275	2
79798331	1.47222
79798645	5.05556
79798715	3.16667
79798802	3.58333
79798896	2.97222
79798924	4.36111
79799181	3.63889
79799261	3.63889
79799312	3.75
79799635	4.02778
79799825	3.86111
79800037	2.25
79800066	1.02778
79800198	1.19444
79800281	1.75
79800372	1.47222
79800524	2.36111
79800905	1.80556
79800936	2.19444
79801066	1.25
79801087	1.05556
79801155	2
79801403	1.52778
79801426	0.888889
79801501	1.11111
79801644	1.44444
79802000	1.41667
79802008	1.41667
79802027	2.52778
79802323	3.38889
79802483	2.97222
79802563	2.97222
79802710	2.77778
79802808	2.77778
79802809	3.94444
79802955	1.33333
79803025	2.11111
79803244	1.41667
79803616	2.36111
79803667	1.44444
79803673	1.38889
79803686	4.02778
79804023	3.05556
79804028	2.63889
79804049	2.25
79804050	2.52778
79804180	2.30556
79804192	2.11111
79804210	1.08333
79804215	0.555556
79804353	0.722222
79804412	2.91667
79804420	2.38889
79804464	2.91667
79804540	2.5
79804542	2.52778
79804963	2.33333
79804969	2.33333
79805228	3.5
79805477	2.75
79805560	2.02778
79805561	1.86111
79805650	1.58333
79805669	3.11111
79805685	1.94444
79805693	1.94444
79805702	2.13889
79805791	3.30556
79805914	1.69444
79806000	1.11111
79806029	1.47222
79806057	2
79806163	1.36111
79806195	1.11111
79806199	1.11111
79806214	2.55556
79806239	1.63889
79806295	2.25
79806337	1.94444
79806357	2.25
79806578	1.97222
79806638	2.05556
79806798	1.16667
79806881	1.88889
79806882	0.666667
79806891	1.16667
79806990	0.666667
79807028	0.944444
79807042	0.916667
79807056	0.694444
79807098	0.166667
79807099	0.166667
79807416	0.472222
79807432	1.52778
79807534	1.33333
79807547	1.22222
79807565	1.25
79807803	2.75
79807815	2.16667
79807916	2.19444
79807921	2.16667
79808054	2.16667
79808124	2.16667
79808126	2.16667
79808131	2.16667
79808132	2.16667
79808195	2.16667
79808233	2.16667
79808300	2.30556
79808441	1.16667
79808485	1.05556
79808519	1.19444
79808656	1.13889
79808684	1.33333
79808712	1.05556
79808716	1.41667
79808745	1.25
79808774	1.22222
79808785	1.22222
79808817	1.83333
79808905	1.97222
79808941	1.83333
79808994	1.80556
79809052	2.08333
79809097	2.16667
79809256	2.36111
79809390	1.33333
79809435	1.33333
79809453	1.33333
79809458	1.47222
79809468	1.19444
79809587	1.11111
79809596	1.05556
79809701	1.41667
79809768	1.47222
79809967	0.5
79809968	0.388889
79809987	0.277778
79810128	0.444444
79810174	0.694444
79810248	1.44444
79810464	0.805556
79810584	2.30556
79810739	2.30556
79810980	2.05556
79811011	2.36111
79811232	2.05556
79811277	1.88889
79811570	2.97222
79811770	1.11111
79811936	5.63889
79811956	6.66667
79812589	6.02778
79812627	5.91667
79812652	5.91667
79812851	5.91667
79812867	6.22222
79812907	9.58333
79812977	9.16667
79812997	8.66667
79813226	9.02778
79813244	8.88889
79813381	8.88889
79813449	12.8333
79813526	10.1111
79813674	10.2222
79813680	10
79813836	10
79813881	10
79814049	10
79814063	10
79814217	10
79814319	10
79814345	10
79814355	10
79814514	10
79814604	10
79814655	10
79814700	10
79814753	11.5278
79814858	7.94444
79814896	7.52778
79814998	8.5
79815093	8.69444
79815441	8.08333
79815445	8.08333
79815501	8.08333
79815521	8.08333
79815614	8.08333
79815670	9.33333
79815821	7.25
79815836	7.25
79815840	7.25
79815888	7.25
79815952	7.5
79815975	6.80556
79816055	6.77778
79816097	10
79816278	2.66667
79816524	2.69444
79816534	2.63889
79816653	2.63889
79816671	2.63889
79816760	2.63889
79816767	2.63889
79816772	2.63889
79816827	2.63889
79816828	2.63889
79816833	2.63889
79816852	2.63889
79816920	4.44444
79816974	2.63889
79817020	3.08333
79817170	2.97222
79817172	2.97222
79817187	2.97222
79817202	2.97222
79817233	2.97222
79817238	3.19444
79817270	2.63889
79817273	2.91667
79817592	2.69444
79817687	2.69444
79817691	4.47222
79817765	9.88889
79817791	8.77778
79817929	8.77778
79817930	8.77778
79817985	8.77778
79818059	9.47222
79818075	8.63889
79818076	8.30556
79818098	8.13889
79818117	8.30556
79818144	7.97222
79818156	8.47222
79818215	7.80556
79818290	7.80556
79818303	8.63889
79818375	8.13889
79818397	8.33333
79818418	8.13889
79818422	8.13889
79818433	9.27778
79818451	4
79818601	4.13889
79818609	0.166667
79818630	0.166667
79818637	0.416667
79818719	0.527778
79818862	0.416667
79818911	0.916667
79818961	0.25
79819293	0.361111
79819338	1.61111
79819339	0.138889
79819530	0.444444
79819579	3.58333
79819696	1.94444
79819726	1.94444
79819777	1.94444
79819957	1.94444
79820140	4.41667
79820152	1.13889
79820161	1
79820162	1.91667
79820183	1.38889
79820242	1.41667
79820291	0.666667
79820300	0.666667
79820341	0.944444
79820423	0.722222
79820443	1.36111
79820447	0.944444
79820481	0.944444
79820482	1
79820655	0.888889
79820696	2.13889
79820739	1.44444
79820749	1.27778
79820774	1.69444
79820800	1.94444
79820815	0.833333
79820869	0.833333
79820947	0.833333
79821109	0.833333
79821143	1.22222
79821183	0.75
79821406	0.805556
79821588	0.75
79821817	0.75
79821842	0.75
79821906	2.05556
79821971	0.916667
79822317	0.916667
79822378	1.58333
79822487	0.833333
79822526	0.388889
79822614	1.61111
79822682	0.861111
79822747	0.666667
79822875	0.805556
79822906	3.11111
79822954	1.30556
79822959	1.05556
79822997	1.08333
79823120	1.94444
79823183	0.611111
79823265	0.444444
79823568	1.38889
79823701	4.58333
79824046	3.55556
79824238	3.44444
79824331	4.69444
79824355	7.25
79824647	6.08333
79824648	5.44444
79824668	5.66667
79824681	5.44444
79824692	5.44444
79825117	6.88889
79825210	5.05556
79825299	5.91667
79825467	6.44444
79825470	4.19444
79825703	3.08333
79826230	3.25
79826272	3
79826676	3.19444
79827297	2.66667
79827369	2.11111
79827463	0.138889
79827692	0.138889
79827746	0.555556
79828021	0.305556
79828030	0.305556
79828356	0.5
79828358	0.583333
79828483	0.472222
79828575	0.138889
79828817	0.305556
79829028	0.0277778
79829115	0.0833333
79829393	0.611111
79829473	0.194444
79829787	0.0277778
79829788	0.0833333
79829797	0.666667
79830114	0.666667
79830122	0.527778
79830212	0.694444
79830219	0.527778
79830231	0.611111
79830243	0.555556
79830479	0.638889
79830714	0.111111
79830876	0.444444
79830943	0.638889
79831695	0.333333
79831885	1.13889
79831955	0.944444
79832035	1.36111
79832265	0.888889
79832825	1.02778
79832860	0.638889
79832916	0.5
79832924	0.555556
79833055	0.361111
79833056	0.611111
79833125	0.472222
79833321	0.472222
79833406	1.08333
79833417	0.777778
79833457	0.555556
79833473	1.75
79833650	0.694444
79833697	0.833333
79834057	0.638889
79834161	2.97222
79834596	2.13889
79835314	2.27778
79835452	1.77778
79835470	2.44444
79835471	4.66667
79835592	2.13889
79835593	2.16667
79835675	1.97222
79835917	2.30556
79836279	2.47222
79836379	1
79836769	0.305556
79837062	1.72222
79837160	2.52778
79837222	1.97222
79837344	2.63889
79837390	2.91667
79837391	2.94444
79838215	2.80556
79838597	4.02778
79838746	3.75
79839403	4.16667
79839666	2.86111
79839803	2.69444
79840309	2
79840909	1.88889
79841548	3.47222
79841679	3.52778
79841685	3.33333
79841832	3.66667
79841996	4.19444
79842395	3.47222
79842655	3.63889
79842884	2.94444
79843016	1.72222
79843294	2.27778
79843298	2.88889
79843300	1.86111
79843302	1.86111
79843494	2
79843759	2.55556
79843855	2.52778
79844112	2.25
79844295	1.72222
79844329	2.25
79844333	2.83333
79844424	1.19444
79844445	1.94444
79844487	1.52778
79844490	3.11111
79845168	1.83333
79845311	1.83333
79845443	4.38889
79845720	2.16667
79846214	2.30556
79846500	2.5
79846636	2.11111
79846767	4
79847421	0.611111
79847514	1.33333
79847751	1.5
79848496	0.75
79848542	0.666667
79848575	0.666667
79848752	8
79848791	7.5
79849119	6.97222
79849234	7
79849352	6.55556
79849545	6.55556
79849663	6.69444
79849667	6.27778
79849686	6.27778
79849766	6.27778
79849817	6.27778
79849889	6.27778
79849926	6.27778
79849927	6.27778
79849938	6.27778
79849999	6.27778
79850097	6.27778
79850193	6.27778
79850435	6.27778
79850678	6.27778
79850679	6.27778
79850727	6.27778
79850877	6.94444
79850949	4.5
79851103	4.5
79851126	4.5
79851210	4.5
79851256	4.5
79851433	9.88889
79851524	4.55556
79851527	4.55556
79851571	4.55556
79851594	4.55556
79851636	4.55556
79851691	4.55556
79851840	4.55556
79852043	4.77778
79852165	4.33333
79852215	4.22222
79852322	4.33333
79852328	4.63889
79852343	4.22222
79852454	4.44444
79852485	5.02778
79852506	4
79852561	5.05556
79852578	4.94444
79852657	4.94444
79852667	4.94444
79852840	4.94444
79852891	4.94444
79852942	4.94444
79852952	4.94444
79853003	5.38889
79853033	3.08333
79853047	3.08333
79853094	3.13889
79853143	3.33333
79853159	0.805556
79853200	1.58333
79853202	1.16667
79853212	0.972222
79853299	0.972222
79853302	1.72222
79853464	1.61111
79853636	1.30556
79853660	1.63889
79853694	0.388889
79853715	0.555556
79853722	0.75
79853727	0.75
79853775	0.333333
79853809	0.416667
79853810	0.25
79853856	0.416667
79853910	0.444444
79853916	0.0277778
79854784	0.5
79854973	0.138889
79855747	1.02778
79856175	1.55556
79856501	1.61111
79856519	5.13889
79858016	3.55556
79858216	4
79858543	4.91667
79858662	4.72222
79858708	4.91667
79859066	4.27778
79859528	4.61111
79859655	3.94444
79859954	4.16667
79859959	6.02778
79860147	2.91667
79860465	3.38889
79861189	3.94444
79861407	3.58333
79861486	3.13889
79861503	3.44444
79861632	2.66667
79861916	2.94444
79862282	3.19444
79863076	3.41667
79863258	3
79863409	2.77778
79863417	2.66667
79863509	5.44444
79864072	6.47222
79864158	5.19444
79864646	5.38889
79864737	5.66667
79864906	5.47222
79865122	6.63889
79865140	4.91667
79865363	5.05556
79865423	4.94444
79865532	4.66667
79865813	5.61111
79865934	6.33333
79866180	5.91667
79866223	4.69444
79866338	5
79866430	4.69444
79866439	5.52778
79866527	4.69444
79866535	5.83333
79866541	5.11111
79866546	5.11111
79866552	5.11111
79866689	5.11111
79866691	5.38889
79866730	4.86111
79866982	4.97222
79867020	3.75
79867231	3.5
79867242	4.13889
79867341	1.75
79867343	0.5
79867347	0.444444
79867353	0.111111
79867387	0.388889
79867446	0.638889
79867456	0.25
79867641	0.166667
79868239	0.805556
79868350	0.166667
79868623	2.55556
79868749	3.11111
79868825	5.38889
79868906	5.16667
79868910	4.88889
79868914	4.88889
79868918	5.27778
79868922	4.44444
79868926	5.25
79868930	3.91667
79868936	4.47222
79868938	2.75
79868940	1.80556
79868971	1.30556
79868975	1.41667
79868987	4.58333
79869141	2.08333
79869332	2.72222
79869417	2.30556
79869713	2.66667
79870157	2.63889
79870178	2.61111
79870443	3.97222
79870608	2.88889
79870891	3.02778
79870943	2.41667
79871006	2.61111
79871312	2.11111
79871350	2.22222
79871434	2.61111
79871553	1.58333
79871595	1.66667
79871893	3.52778
79871950	3.19444
79871986	2.80556
79872009	2.80556
79872101	2.80556
79872213	3.61111
79872227	3.02778
79872370	3.58333
79872410	2.63889
79872550	2.58333
79872652	2.91667
79872885	2.27778
79872897	2.63889
79872923	2.30556
79873033	2.25
79873062	2.55556
79873342	2.41667
79873343	2.41667
79873354	2.61111
79873359	1.30556
79873548	1.88889
79873607	1.30556
79873967	3.19444
79874089	3.63889
79874278	3.80556
79874691	3.25
79874694	3.86111
79874850	3.33333
79875041	2.52778
79875811	3.88889
79875852	2.36111
79876118	1.66667
79876379	2
79876459	2
79876510	2
79877213	3.08333
79877252	1.27778
79877682	1.13889
79877686	1.27778
79878017	2.22222
79878286	0.805556
79878396	2.33333
79878461	1.52778
79878478	1.69444
79878561	2.02778
79879281	1.5
79879464	3.63889
79879487	1.38889
79879518	1.58333
79879531	1.38889
79879824	3.27778
79879903	1.55556
79879915	1.88889
79880485	1.58333
79881440	2.27778
79881784	2.19444
79882212	1.75
79882385	1.83333
79882555	1.52778
79882569	0.638889
79882622	3.27778
79882676	2.22222
79883032	2.77778
79883183	2.52778
79883440	3.13889
79883690	3.33333
79883729	2.77778
79884114	2.80556
79884225	3.27778
79884475	4.13889
79884743	4.19444
79884846	2.86111
79884876	2.66667
79884896	2.66667
79885004	3.36111
79885724	2.38889
79886078	2.36111
79886091	2.11111
79886389	2.66667
79886410	1.41667
79886528	1.52778
79886563	0.972222
79886591	1.52778
79887209	2.91667
79887334	1.5
79887393	1.36111
79887437	1.97222
79887469	1.36111
79887479	1.91667
79887561	1.75
79888711	1.19444
79888764	1.02778
79888856	2.47222
79888873	1
79889296	1.33333
79889332	1.22222
79889334	1.22222
79889421	1.27778
79889602	1.11111
79889860	1.11111
79889862	1.11111
79890212	1.11111
79890213	1.11111
79890473	1.11111
79890523	1.11111
79890541	1.66667
79890658	1.58333
79890682	1.25
79890750	1.80556
79890869	1.30556
79891084	1.25
79891341	1.30556
79891577	1.41667
79891761	1.30556
79891772	1.19444
79891927	1.33333
79891934	0.777778
79892022	0.777778
79892048	1.55556
79892178	0.5
79892281	1.05556
79892450	0.527778
79892485	0.638889
79892518	1.47222
79892802	0.25
79893423	0.5
79893545	0.333333
79893636	1.13889
79893658	0.194444
79893955	0.611111
79894076	0.777778
79894379	0.388889
79894421	0.388889
79894761	1.5
79895202	0.888889
79895301	0.527778
79895320	2.30556
79895397	0.972222
79895442	2.41667
79895613	2.30556
79895903	2.33333
79896246	2.88889
79896341	2.75
79896597	3.88889
79896877	2.61111
79897182	2.61111
79897708	2.77778
79897757	5.05556
79897808	1.36111
79897853	1.33333
79897916	1.44444
79898339	1.55556
79898429	1.36111
79898548	2.11111
79898827	1
79898845	0.944444
79899116	1.11111
79899173	1.16667
79899394	0.722222
79899464	0.388889
79899507	0.333333
79899672	0.472222
79899777	0.583333
79899807	0.277778
79899880	0.944444
79900093	0.222222
79900250	0.805556
79900273	0.666667
79900517	0.666667
79900633	2
79900902	1.58333
79901007	1.91667
79901694	1.47222
79901756	2.77778
79901884	1.77778
79901906	1.44444
79902494	3.13889
79902764	2.36111
79902929	3.22222
79902959	3.80556
79903119	4.58333
79903374	4.08333
79903768	4.19444
79903774	5.13889
79903855	4.33333
79904385	4.38889
79904672	3.83333
79904756	3.80556
79904903	4.02778
79904931	3.80556
79905130	2.58333
79905422	2.58333
79905429	2.36111
79905515	1.72222
79905641	1.83333
79905682	0.75
79905713	0.888889
79905744	1.30556
79905757	2.47222
79905777	2.08333
79905799	4.05556
79905858	3.22222
79905900	3.22222
79905903	3.22222
79905953	3.91667
79906015	3.05556
79906050	5.19444
79906097	1.30556
79906098	1.36111
79906111	1.52778
79906322	2.66667
79906344	0.0833333
79906346	0.111111
79906355	1.88889
79906411	0.583333
79906495	3.11111
79906553	2
79906560	2.33333
79906725	2.33333
79906726	2.25
79906760	2.44444
79906865	3.80556
79907079	1.83333
79907694	1.47222
79907985	4.19444
79908056	2.58333
79908155	2.38889
79908361	3.16667
79908370	2.61111
79908621	2.72222
79908743	3.91667
79908760	2.22222
79909050	2.22222
79909075	2.83333
79909446	2.13889
79909615	3.05556
79909714	0.666667
79909880	0.666667
79909897	0.722222
79909898	0.833333
79909921	0.0277778
79910122	0.0277778
79910165	2.80556
79910218	3.80556
79910243	5.63889
79910344	4.97222
79910364	4.97222
79910388	5.16667
79910414	4.97222
79910415	5.86111
79910425	5.66667
79910461	5.66667
79910507	5.66667
79910512	5.66667
79910535	7
79910548	1.52778
79910886	2.25
79911113	2.02778
79911913	1.69444
79912295	1.72222
79912297	3.22222
79912490	1.52778
79912616	3.16667
79913252	2.88889
79913284	2.77778
79913289	3.52778
79913433	5.41667
79913845	4.44444
79914053	5
79914139	5.22222
79914195	4.16667
79914388	5.08333
79914787	4.55556
79914981	6.58333
79915455	2.75
79915599	2.75
79915924	7.13889
79916173	3.19444
79917019	3.19444
79917119	5.33333
79917789	2.97222
79917928	2.97222
79918023	4.27778
79918132	2.83333
79918143	2.25
79918287	2.75
79918403	3.77778
79918528	3.5
79918836	3
79919793	6.97222
79919984	5.52778
79920402	5.52778
79920484	5.52778
79921042	5.97222
79921050	4.97222
79921169	6.80556
79921345	7.02778
79921539	3.5
79921699	3.5
79921945	4.22222
79922084	3.5
79922224	3.47222
79922319	4.30556
79922458	3.83333
79923254	1.91667
79923748	2.66667
79923752	0.555556
79923756	1.02778
79923760	0.694444
79923762	2.41667
79923763	2.88889
79923766	3.38889
79923971	2.83333
79924511	3.55556
79924643	2.94444
79924882	3.02778
79925592	2.08333
79925790	4.75
79926072	2.25
79927030	2.08333
79927298	2.11111
79927524	2.94444
79927604	2.44444
79927620	2.5
79927781	2.69444
79927796	2.94444
79928172	2.75
79928367	2.66667
79928503	3.27778
79928811	3.11111
79929150	3.08333
79929793	6.72222
79929978	5.86111
79930094	6.22222
79930539	6.41667
79930554	8.41667
79930720	7.47222
79931115	7.47222
79931296	8.83333
79931440	8.13889
79931444	8.88889
79931614	9.13889
79931633	8.91667
79931634	7.19444
79931635	7
79931665	7.36111
79931694	8.02778
79931769	6.75
79931805	6.77778
79932389	6.13889
79932528	4.61111
79932754	4.58333
79932774	4.61111
79933727	4.41667
79933846	4.97222
79933892	4.66667
79933897	5.30556
79933978	5.52778
79934010	2.94444
79934179	3.36111
79934365	3.05556
79934451	3.05556
79934608	3.05556
79934620	3.25
79934699	3.22222
79934728	7.19444
79934745	5.05556
79935194	4.86111
79935237	4.86111
79935248	4.86111
79935325	5.02778
79935582	5.52778
79935636	3.80556
79935761	3.97222
79936176	3.86111
79936217	7.63889
79936583	6.97222
79936700	5.33333
79936708	5.27778
79936778	5.27778
79936960	5.27778
79936968	5.27778
79937031	5.27778
79937162	5.41667
79937185	5.27778
79937245	7.30556
79937324	5
79937333	8.22222
79937356	5.86111
79937496	5.55556
79937606	7.58333
79937719	6.27778
79937739	6.63889
79937771	6.11111
79938011	6.11111
79938037	6.11111
79938072	8.25
79938117	5.38889
79938283	5.38889
79938341	5.38889
79938350	5.38889
79938601	5.38889
79938772	5.38889
79938852	5.69444
79938915	4.47222
79938925	6.47222
79939029	1.36111
79939182	3.11111
79939521	2.30556
79939594	2.80556
79939712	2.61111
79939773	2.61111
79939932	2.05556
79940136	2.86111
79940194	2.47222
79940413	1.13889
79940487	1.38889
79940503	2.91667
79940546	2.88889
79940623	2.66667
79940695	3.88889
79940841	3.86111
79940866	3.38889
79941128	3.58333
79941251	3.72222
79941627	3.94444
79941671	1.88889
79941719	2.36111
79942173	4.55556
79942187	5.22222
79942349	5.44444
79942465	5.44444
79942723	5.05556
79942804	5.05556
79942970	5.05556
79943020	5.25
79943036	4.66667
79943099	4.66667
79943329	5.27778
79943517	3.36111
79943672	3.30556
79943776	1.27778
79943962	1.72222
79944062	1.94444
79944203	0.611111
79944310	5.66667
79944553	4.47222
79944576	4.36111
79944608	4.36111
79944611	4.36111
79944855	4.75
79944934	4.05556
79945025	4.27778
79945109	3.97222
79945234	4.97222
79945246	1.44444
79945349	1.80556
79945386	0.25
79945401	0
79945408	0.25
79945410	0.166667
79945420	0.25
79945494	0.416667
79945540	0.25
79945606	3.02778
79945671	1.91667
79945690	2.33333
79945733	2.16667
79945782	2
79945804	2
79945836	2
79945937	2.69444
79946012	2.41667
79946034	2
79946080	2.69444
79946166	2
79946181	2
79946211	2.41667
79946218	2
79946279	2
79946366	2.33333
79946408	2
79946454	2.5
79946460	2.91667
79946502	2.08333
79946544	2.69444
79946549	2.08333
79946550	2.66667
79946616	3.13889
79946635	3.11111
79946639	0.944444
79946643	1.41667
79946730	1.83333
79946786	0.861111
79946793	0.861111
79946983	0.861111
79947012	1.02778
79947044	0.888889
79947124	0.666667
79947131	0.722222
79947154	3
79947198	2.83333
79947210	2.77778
79947271	2.69444
79947272	2.69444
79947278	2.69444
79947292	2.69444
79947297	2.69444
79947370	2.69444
79947469	2.69444
79947508	3.25
79947511	2.5
79947575	2.5
79947576	2.5
79947631	2.5
79947667	2.58333
79947706	5.22222
79947748	4.33333
79947827	4.16667
79947861	4.08333
79947887	4.08333
79947888	4.33333
79947898	4.16667
79947949	4.16667
79947975	4.16667
79947978	4.25
79947995	4.75
79948032	4.33333
79948074	4.41667
79948107	4.33333
79948108	4.33333
79948227	4.33333
79948265	4.33333
79948324	4.66667
79948341	4.5
79948355	3.16667
79948359	3
79948360	3
79948377	3
79948393	3
79948401	3
79948431	3
79948474	3.41667
79948591	2.75
79948671	2.72222
79948787	2.72222
79948851	2.55556
79948874	2.80556
79948936	2.63889
79948943	2.63889
79949020	2.63889
79949040	2.80556
79949041	2.88889
79949045	2.77778
79949220	2.61111
79949341	2.75
79949384	3.63889
79949392	2.97222
79949396	2.44444
79949475	2.83333
79949542	2.69444
79949548	2.61111
79949627	2.61111
79949775	2.61111
79949776	2.61111
79949939	2.61111
79949952	2.94444
79949962	2.36111
79950080	2.36111
79950094	2.36111
79950129	2.66667
79950151	2.33333
79950239	2.33333
79950249	3.77778
79950280	1.30556
79950353	1.16667
79950401	1.08333
79950411	1.16667
79950419	1.5
79950420	1.66667
79950442	1.33333
79950520	1.33333
79950618	1.33333
79950655	1.33333
79950673	1.80556
79950704	1.30556
79950719	1.30556
79950722	1.38889
79950729	0.694444
79950746	0.694444
79950754	0.75
79950810	0.916667
79950860	0.638889
79950901	5.80556
79950909	4.97222
79950924	4.97222
79950937	4.97222
79950953	5.38889
79950957	5
79951097	5
79951100	5
79951133	5
79951148	5.33333
79951250	4.91667
79951364	4.91667
79951367	4.91667
79951374	5
79951377	4.83333
79951382	5.83333
79951390	6.25
79951458	6.08333
79951461	4.94444
79951519	4.52778
79951522	4.77778
79951748	5.61111
79952006	4.58333
79952017	3.69444
79952466	3.38889
79952822	5.66667
79952854	4.52778
79952952	4.52778
79952959	4.63889
79953013	4.52778
79953024	4.52778
79953117	4.52778
79953131	4.52778
79953147	4.52778
79953296	4.52778
79953302	4.52778
79953310	4.52778
79953334	4.52778
79953351	4.52778
79953373	4.52778
79953402	4.52778
79953405	4.52778
79953408	4.52778
79953553	4.52778
79953632	4.52778
79953662	4.52778
79953676	4.52778
79953699	5.11111
79953760	3.27778
79953918	3.27778
79953932	3.27778
79953935	3.27778
79954047	3.27778
79954135	3.27778
79954189	3.44444
79954282	3.72222
79954349	2.94444
79954384	2.94444
79954512	4.75
79954522	4.41667
79954628	4.25
79954629	2.75
79954726	2.88889
79955046	2.58333
79955203	1.66667
79955214	1.72222
79955246	0.527778
79955249	1.19444
79955418	1.08333
79955518	1.11111
79955578	1.5
79955935	1.16667
79955945	1.66667
79956000	0.75
79956214	1.30556
79956372	3.38889
79956377	2.08333
79956383	3.02778
79956541	3.16667
79956646	3.47222
79956772	3.5
79956867	3.72222
79957216	2.30556
79957223	2.63889
79957310	2.66667
79957384	2.02778
79957412	2.91667
79957469	1.63889
79957479	2.36111
79957641	1.11111
79957674	0.694444
79957679	0.833333
79957728	1.30556
79958001	0.833333
79958071	0.916667
79958211	1.63889
79958316	1.05556
79958401	2.38889
79959096	1.55556
79959106	0.888889
79959205	1.25
79959239	1.11111
79959252	1.19444
79959271	2.05556
79959298	2.13889
79959570	1.77778
79959571	1.38889
79959651	2.91667
79959881	1.19444
79960102	2.27778
79960579	1.91667
79960657	1.02778
79960769	1.25
79960777	2.33333
79960933	0.25
79961018	1.38889
79961043	0.888889
79961096	1.11111
79961159	1.38889
79961312	1.30556
79961537	0.777778
79961649	1.63889
79961698	1.13889
79961734	1.11111
79961746	0.5
79961765	1.58333
79961803	0.583333
79961876	0.888889
79961921	0.694444
79961978	1.69444
79962040	0.75
79962044	0.472222
79962053	0.583333
79962134	0.444444
79962252	0.222222
79962279	0.5
79962316	0.666667
79962351	0.305556
79962411	0.666667
79962423	1.58333
79962720	1.61111
79962902	1.16667
79962903	1.16667
79962938	2.44444
79962970	1.33333
79963001	1.25
79963022	1.16667
79963042	1.83333
79963285	1.22222
79963288	1.61111
79963316	1.5
79963322	1.16667
79963331	0.833333
79963353	1.33333
79963519	1.69444
79963618	1.44444
79964058	1.97222
79964132	1.16667
79964311	1.02778
79964326	0.916667
79964350	0.472222
79964378	0.777778
79964422	1.58333
79964524	1.08333
79964566	0.888889
79964597	1.02778
79964654	1.47222
79964708	0.555556
79964843	1.80556
79964959	1.11111
79964964	1.55556
79965005	1.55556
79965072	2.47222
79965484	1.41667
79965486	1.69444
79965516	1.55556
79965616	1.61111
79966026	2.19444
79966167	1.86111
79966451	1.58333
79966751	2.02778
79966760	2.47222
79966763	0.944444
79966896	1.27778
79967025	1.33333
79967026	0.75
79967421	3.08333
79967508	3.30556
79967918	3.05556
79967976	2.63889
79968126	2.72222
79968285	2.55556
79968514	2.80556
79968774	2.69444
79968816	2.55556
79968943	2.83333
79969061	2.91667
79969136	2.55556
79969137	2.55556
79969156	3.22222
79969160	3.30556
79969186	3.05556
79969280	2.88889
79969317	3.30556
79969330	2.88889
79969348	3.91667
79969431	3.08333
79969526	3.08333
79969529	3.08333
79969582	3.08333
79969649	3.22222
79969693	3.55556
79969746	3.11111
79969771	4
79969837	2.77778
79970012	2.63889
79970020	2.41667
79970022	2.41667
79970030	2.75
79970059	2.61111
79970074	2.58333
79970143	2.80556
79970184	3.16667
79970197	3.58333
79970242	3.69444
79970294	3.5
79970363	3.5
79970458	3.5
79970464	3.5
79970494	3.5
79970530	3.5
79970544	3.55556
79970554	6
79970588	6
79970609	4.19444
79970611	4.13889
79970649	4.13889
79970675	4.13889
79970723	4.13889
79970729	4.13889
79970732	4.13889
79970746	4.13889
79970764	6.19444
79970775	5.13889
79970784	5.13889
79970891	5.13889
79970910	5.13889
79970941	5.47222
79971024	3.33333
79971072	3.80556
79971108	3.47222
79971112	3.47222
79971143	3.47222
79971161	4.30556
79971206	3.75
79971222	3.75
79971291	3.75
79971336	3.75
79971345	3.75
79971398	5
79971409	3.97222
79971481	3.88889
79971510	3.88889
79971574	3.88889
79971594	3.88889
79971599	4.36111
79971765	4.27778
79971871	3.83333
79971893	4.63889
79972100	3.83333
79972107	3.58333
79972121	3.97222
79972196	5.5
79972417	4.63889
79972601	4.72222
79972810	4.38889
79972886	4.88889
79972996	4.55556
79973003	3.86111
79973038	6.94444
79973132	3.72222
79973134	5.55556
79973221	4
79973248	4
79973276	7.58333
79973584	6.86111
79973678	6.86111
79973864	7.80556
79973920	6.86111
79973962	7.58333
79973969	6.86111
79974039	6.86111
79974114	8.80556
79974205	5.61111
79974240	5.61111
79974835	8.52778
79974872	8.72222
79975046	11.9722
79975167	10.0556
79975383	10.0556
79975400	10.0556
79975447	11.5556
79975473	9.83333
79975503	9.38889
79975512	9.02778
79975734	9.02778
79975765	9.02778
79975834	9.38889
79976223	9.05556
79976273	10.0833
79976289	7.38889
79976320	7.38889
79976327	7.72222
79976403	7.69444
79976411	7.86111
79976450	8.55556
79976492	8.27778
79976685	7.86111
79976700	8.33333
79976808	8.52778
79976829	8.33333
79976860	8.33333
79976862	9.80556
79976924	9.05556
79976953	8.30556
79977013	8.30556
79977125	9.38889
79977268	6.41667
79977359	6.41667
79977433	6.77778
79977835	6.41667
79977836	6.41667
79977838	7.19444
79978177	6.63889
79978300	5.02778
79978348	3.52778
79978366	3.58333
79978432	1.66667
79978468	1.58333
79978722	1.55556
79978796	0.0555556
79978844	0.638889
79978909	0.305556
79978964	0.305556
79979216	0.527778
79979279	0.277778
79979292	0.277778
79979395	1.91667
79979616	0.666667
79979651	0.833333
79979761	1.13889
79979796	1.27778
79979920	0.416667
79979966	0.5
79980080	0.472222
79980149	0.166667
79980194	0.222222
79980466	0.333333
79980500	0.194444
79980638	2.58333
79980663	1.33333
79980840	1.5
79980886	1.33333
79980935	1.97222
79981352	1.63889
79981370	0.166667
79981564	0.222222
79981604	0.333333
79981691	1.19444
79981757	1.11111
79982068	1.19444
79982093	1.41667
79982154	2.86111
79982289	3.75
79982301	2.38889
79982304	2.55556
79982376	2.58333
79982482	3.27778
79982595	3.25
79982606	2.61111
79982608	2.47222
79982617	2.47222
79982620	2.69444
79982784	2.86111
79982921	1.58333
79982941	1.77778
79983302	1.13889
79983314	1.88889
79983489	1.72222
79983525	1.33333
79983840	1.80556
79983943	1.91667
79984001	1.55556
79984026	1.38889
79984061	3.52778
79984371	2.63889
79984494	2.75
79984628	2.47222
79984856	2.52778
79984938	2.66667
79984940	3.44444
79985116	2.97222
79985338	2.63889
79985539	2.88889
79985730	1.80556
79985835	1.80556
79986055	1.97222
79986266	2.19444
79986353	2.13889
79986414	3.58333
79986494	2.47222
79986571	2.75
79986605	2.69444
79986615	2.80556
79986741	4.16667
79986922	2.41667
79987401	4
79987586	3.16667
79987812	3
79987865	3
79987903	3.75
79987924	2.44444
79988166	2.44444
79988218	2.80556
79988433	2.36111
79988545	2.86111
79988557	3.11111
79988568	2.97222
79988699	2.08333
79988837	1.38889
79989209	1.13889
79989236	1.02778
79989247	2.30556
79989585	1.44444
79989705	1.52778
79990105	1.38889
79990179	2
79990210	1.25
79990275	1.19444
79990479	1.33333
79990498	0.916667
79990552	3.44444
79990580	2.11111
79990642	2.11111
79990661	2.61111
79990899	2.72222
79991112	4.55556
79991325	1.69444
79991326	2.02778
79991467	2.47222
79991612	2.61111
79991912	1.91667
79991921	1.61111
79992134	3.16667
79992205	1.33333
79992234	1.47222
79992304	2.11111
79992426	1.36111
79992446	1.11111
79992577	2.83333
79992717	1.25
79992746	1
79992955	0.777778
79993437	1.33333
79993512	1.33333
79993530	1.88889
79993692	1.05556
79993764	1.66667
79993823	2.36111
79994389	1.41667
79994392	1.41667
79994740	1.94444
79994853	1.58333
79994936	0.638889
79995383	2.19444
79995471	2.69444
79995594	2.33333
79995839	2.33333
79996469	2.33333
79996561	2.66667
79996810	2.05556
79997343	3.22222
79997669	2.61111
79998282	3.02778
79998469	2.38889
79998500	1.66667
79998557	1.55556
79998708	1.86111
79998808	1.36111
79999067	1.47222
79999071	1.94444
79999399	1.08333
79999468	1.11111
79999693	1.11111
79999773	2.11111
79999996	1.94444
80000501	1.63889
80000625	1.5
80000797	1.44444
80001063	2.55556
80001069	0.472222
80001082	1.33333
80001278	0.333333
80001394	0.416667
80001431	2.91667
80001448	2.38889
80001845	1.75
80002169	2.41667
80002219	3.52778
80002497	2.58333
80002543	2.08333
80002725	2.08333
80002872	3.16667
80003085	2.05556
80003203	2.83333
80003510	1.38889
80003675	3.13889
80003859	1.58333
80003865	1.38889
80004091	2
80004226	1.5
80004482	1.77778
80004516	1.91667
80004676	0.694444
80004941	0.833333
80004954	2
80005088	0.194444
80005089	0.194444
80005254	0.694444
80005297	0.777778
80005302	0.0277778
80005309	0.222222
80005411	0.666667
80005415	0.194444
80005550	0.833333
80005595	0.777778
80005621	0.222222
80005659	2.25
80005959	1.05556
80005960	1.58333
80006071	1
80006072	2.80556
80006092	2.05556
80006221	2.75
80006354	2.75
80006358	2.88889
80006420	2.91667
80006504	2.72222
80006774	2.22222
80006882	2.72222
80006925	4.72222
80006964	3.94444
80007127	3.80556
80007258	2.72222
80007289	2.72222
80007613	3.77778
80007653	2.63889
80007676	2.47222
80007798	2.66667
80008411	2.69444
80008412	2.19444
80008490	2.19444
80008497	2.69444
80008573	2.55556
80008821	3.66667
80009368	2.66667
80009568	1.08333
80010086	1
80010555	1.41667
80010641	1.55556
80010818	0.0833333
80010889	0.388889
80010915	0.944444
80010962	0.638889
80011007	1
80011061	1.55556
80011141	1.27778
80011377	1.36111
80011395	2.19444
80011551	2.52778
80011669	2.05556
80011670	2.05556
80011947	6.13889
80012069	5.27778
80012595	4.69444
80012602	4.11111
80012716	6.33333
80012733	4.97222
80012980	4.97222
80013095	6.58333
80013144	6.08333
80013168	6.08333
80013199	7.25
80013265	5.88889
80013280	5.88889
80013371	5.88889
80013394	5.88889
80013444	6.22222
80013667	6.27778
80013710	6.44444
80014280	6.77778
80014326	6.16667
80014518	3.61111
80014519	3.27778
80014641	3.44444
80014833	6.02778
80014940	4.72222
80015117	4.69444
80015411	4.08333
80015700	4.08333
80015833	4.08333
80016004	5.41667
80016038	3.41667
80016053	3.41667
80016054	3.58333
80016064	3.41667
80016486	4.25
80016586	5.86111
80016702	2.19444
80016713	2.83333
80016850	2.66667
80016942	3.69444
80017159	2.72222
80017704	2.72222
80017764	2.72222
80017850	4.08333
80017868	3
80017905	2.5
80017954	3.38889
80017988	2.58333
80017992	3.52778
80018016	1.36111
80018018	1.05556
80018046	1.41667
80018063	1.61111
80018099	0.638889
80018111	0.916667
80018116	1.47222
80018151	4.13889
80018164	3.63889
80018174	3.30556
80018211	4.33333
80018230	4.38889
80018331	4.36111
80018347	4.02778
80018367	4.02778
80018411	4.11111
80018423	5.77778
80018557	2
80018563	1.63889
80018624	1.88889
80018638	0.722222
80018679	0.722222
80018795	2.16667
80018878	0.666667
80018954	0.888889
80019245	0.972222
80019255	0.888889
80019258	0.305556
80019304	1.38889
80019517	0.694444
80019631	2.27778
80019852	2.02778
80019879	1.88889
80020507	2.02778
80021923	2.11111
80021939	1.94444
80021981	1.94444
80022083	2.08333
80022096	5.25
80022098	3.16667
80022165	3.77778
80022213	3.02778
80022346	3.27778
80022499	3.5
80022538	3.19444
80022943	3.19444
80023179	3.19444
80023217	3.19444
80023233	3.19444
80023243	3.33333
80023361	6.58333
80023605	3.44444
80023689	3.33333
80023724	3.19444
80023858	3.91667
80023888	3.75
80024149	4.97222
80024166	4.44444
80024199	4.44444
80024201	4.44444
80024229	5.88889
80024271	5.83333
80024272	2.22222
80024283	2.25
80024290	2.30556
80024317	2.41667
80024370	2.36111
80024499	2.33333
80024522	3.91667
80024568	3.5
80024591	3.5
80024604	3.5
80024627	3.5
80024664	3.75
80024692	3.25
80024695	3.52778
80024714	2.94444
80024722	2.94444
80024723	2.94444
80024895	2.94444
80024997	3.72222
80025023	2.30556
80025166	2.83333
80025189	1.05556
80025335	1.30556
80025336	0.527778
80025450	0.222222
80025789	0.222222
80025790	0.194444
80025879	0.138889
80025966	0.416667
80026135	0.611111
80026292	1.22222
80026508	0.777778
80026569	1
80026670	0.777778
80026690	1.22222
80026779	3.25
80026949	2.55556
80027174	2.61111
80027179	2.5
80027182	2.5
80027187	2.5
80027202	2.5
80027231	2.61111
80027438	2.5
80027453	3.22222
80027497	2.77778
80027519	3.27778
80027585	1.80556
80027606	1.61111
80027624	1.61111
80027664	1.63889
80027683	1.80556
80027788	2.86111
80027951	2.27778
80028024	2.69444
80028112	2.69444
80028150	1.91667
80028242	3.25
80028381	2.88889
80028399	2.80556
80028512	2.77778
80028920	3.30556
80029010	2.47222
80029084	4.05556
80029571	2.52778
80029597	2.05556
80029688	2.52778
80029893	3.5
80030068	3.11111
80030114	2.91667
80030234	3.11111
80030468	3.58333
80030508	1.80556
80030530	2.11111
80031079	0.611111
80031224	1.94444
80031245	1.80556
80031281	1.69444
80031382	2.11111
80031437	3
80031491	1.77778
80031499	2.72222
80031500	1.38889
80031572	2.86111
80032112	1.05556
80032201	2.83333
80032342	2.16667
80032345	2.25
80032863	1.72222
80033459	2.75
80033709	1.91667
80033840	1.58333
80033871	4.47222
80033958	1.61111
80034030	1.94444
80034267	2.25
80034362	2.41667
80034426	1.83333
80034586	3.22222
80034994	2.69444
80035071	2.97222
80035310	3.63889
80035359	4.22222
80035743	4.58333
80036111	3.97222
80036325	5.02778
80036548	4.47222
80036705	5
80036818	5
80037079	4.33333
80037218	6.94444
80037326	4.47222
80037667	4.52778
80037781	4.33333
80038054	3.83333
80038078	4.30556
80038260	3.91667
80038569	7.61111
80038851	3.08333
80038980	3.30556
80039260	4.27778
80039323	3.63889
80039605	3.63889
80040185	4.05556
80040463	3.11111
80040556	4.41667
80040778	1.41667
80041084	1.5
80041110	2.22222
80041444	0.944444
80041734	1.41667
80041875	1.27778
80041899	1.02778
80041962	2.19444
80041989	1.88889
80042390	1.97222
80042515	3
80042731	2.27778
80042732	2.41667
80042785	2.16667
80042856	2.27778
80042935	2.13889
80043118	1.77778
80043138	2.19444
80043253	1.19444
80043506	1.61111
80043553	1.5
80043587	1.41667
80043706	2.63889
80043880	2.16667
80044111	1.77778
80044300	2.77778
80044318	1.19444
80044403	3.30556
80044422	2.08333
80044610	2.25
80044704	2.61111
80044736	2
80044855	3.22222
80045019	0.611111
80045020	0.972222
80045021	0.694444
80045075	1.44444
80045126	1.16667
80045128	2.63889
80045133	1.11111
80045139	1.05556
80045145	2.88889
80045192	1.88889
80045254	1.77778
80045301	2.22222
80045428	4.25
80045439	3.38889
80045584	3.02778
80045799	3.22222
80045825	3.47222
80046033	3.5
80046067	3.27778
80046205	3.19444
80046468	3.19444
80046588	3.19444
80046874	3.44444
80047283	3.58333
80047495	3.75
80047496	0.694444
80047689	0.611111
80047719	2.16667
80047806	1.11111
80047838	1.11111
80047852	1.11111
80047933	2.08333
80048009	0.611111
80048068	0.916667
80048579	2.44444
80048596	1.5
80048615	2.22222
80048712	2.22222
80048983	2.38889
80049074	2.5
80049212	2.88889
80050855	2.27778
80050995	3.75
80051544	5.30556
80051654	4.25
80051666	4.25
80051755	4.25
80051795	4.25
80051834	7.91667
80051845	4.86111
80051862	4.52778
80052148	5.38889
80052309	4.77778
80052410	4.08333
80052455	4.86111
80052507	2.86111
80052594	2.61111
80052658	4.75
80052738	3.08333
80052762	3.16667
80052799	3.16667
80053037	3
80053406	4.08333
80053461	6.63889
80053511	3.97222
80053670	3.75
80054175	3.66667
80054211	6.94444
80054284	4.61111
80054295	4.61111
80054406	4.61111
80054575	5.05556
80054693	4.44444
80054710	4.86111
80054825	3.19444
80055074	3.22222
80055118	3.19444
80055342	3.38889
80055526	3.16667
80055676	6.80556
80055901	5.66667
80055924	5.72222
80056552	6.86111
80056659	7.91667
80056894	6.05556
80057084	5.88889
80057638	6.02778
80057693	8.61111
80057906	5.69444
80058204	4.72222
80058246	4.58333
80058401	5.13889
80058656	5.83333
80058698	3.88889
80058774	3.30556
80059100	3.5
80059118	3.16667
80059119	3.88889
80059144	0.972222
80059199	2.08333
80059271	1.36111
80059385	1.02778
80059416	0.972222
80059495	0.972222
80059531	2.38889
80059632	2.41667
80059633	1.77778
80059643	1.77778
80059652	0.972222
80059655	1.30556
80059787	1.25
80060003	1.38889
80060006	0.805556
80060040	0.972222
80060062	0.611111
80060391	1.97222
80060439	2.38889
80060947	1.55556
80060964	1.44444
80060965	2.02778
80061002	1.33333
80061547	3.27778
80061749	2.69444
80061753	2.61111
80061769	2.61111
80061810	2.61111
80061903	2.61111
80061971	2.61111
80061993	2.61111
80062293	2.61111
80062491	2.83333
80062975	2.83333
80062977	2.69444
80063031	5.97222
80063060	4.22222
80063069	4.16667
80063137	4.16667
80063164	4.16667
80063226	5.16667
80063403	4.16667
80063534	4.16667
80063548	4.66667
80063600	4.27778
80063789	4.11111
80063863	4
80064164	4
80064979	4
80065042	4
80065081	4
80065153	4.41667
80065454	4
80074681	4.22222
80074728	4.27778
80074944	3.44444
80074999	5.52778
80075005	3.5
80075119	3.38889
80075121	3.38889
80075122	3.38889
80075144	3.38889
80075332	3.38889
80075351	3.38889
80075676	4.77778
80076450	5.13889
80076473	4.97222
80076557	5.72222
80076911	4.38889
80076912	4.38889
80076914	4.38889
80076983	5.13889
80077050	0.472222
80077114	0.194444
80077253	1.19444
80077592	1.47222
80077642	0.916667
80077831	3.72222
80077866	2.41667
80077978	2.41667
80077988	2.41667
80078023	2.41667
80078192	3.91667
80078310	0.916667
80078311	1.66667
80078722	0.916667
80079012	0.916667
80079013	1.66667
80079082	0.916667
80079157	0.916667
80079186	1.66667
80079485	2.22222
80079731	1.47222
80079736	1.47222
80079737	1.66667
80079746	2.77778
80079916	0.916667
80079917	1.47222
80080044	0.916667
80080142	2.02778
80080176	0.916667
80080245	0.916667
80080280	1.47222
80080441	0.972222
80080569	0.944444
80080713	1.66667
80080730	0.944444
80080733	0.972222
80081283	1.61111
80081432	1.33333
80081661	1.22222
80081702	0.638889
80081704	0.888889
80081708	0.194444
80081756	0.194444
80081757	0.944444
80081890	0.194444
80081918	0.277778
80081977	2.97222
80082045	1.13889
80082093	1.61111
80082241	1.44444
80082307	1.16667
80082308	2.02778
80082392	2.61111
80082406	2.63889
80082545	2.44444
80082597	2.61111
80082623	2.80556
80082673	2.44444
80082684	2.47222
80082753	2
80082885	1.58333
80083299	3.69444
80083343	1.86111
80083344	1.47222
80083355	1.66667
80083498	1.94444
80083519	0.75
80083549	1.30556
80083584	1.30556
80083603	1.19444
80083619	2.13889
80083698	1.66667
80083704	1.77778
80083716	2.08333
80083812	2.05556
80083891	2.08333
80083939	1.83333
80083943	1.83333
80084035	1.83333
80084043	1.83333
80084048	2.25
80084086	2.16667
80084087	2.16667
80084089	2.16667
80084090	2.16667
80084123	2.16667
80084124	2.16667
80084159	2.25
80084176	1.83333
80084188	2.41667
80084329	2.33333
80084331	2.33333
80084367	2.33333
80084404	2.33333
80084477	2.33333
80084549	2.33333
80084646	2.58333
80084671	1.11111
80084718	1.11111
80084760	2.69444
80084764	1.08333
80084871	1.08333
80084955	1.75
80084964	1.33333
80085111	1.33333
80085133	1.5
80085147	1.58333
80085246	1.36111
80085344	1.22222
80085378	0.694444
80085874	3.02778
80086254	2.19444
80086328	3.66667
80086500	3.5
80086619	3.5
80086629	4.72222
80086653	3.30556
80086667	3.30556
80086687	5.11111
80086715	5.11111
80086839	4.33333
80086934	4.33333
80086957	4.33333
80087144	9.83333
80087260	5.66667
80087378	5.66667
80087480	7.16667
80087500	6.66667
80087512	6.66667
80087555	6.66667
80087650	6.66667
80087686	6.66667
80087936	6.66667
80088078	6.66667
80088134	6.66667
80088217	7.16667
80088339	6.30556
80088616	5.75
80088854	7.63889
80088860	3.16667
80089043	3.5
80089212	2.72222
80089369	3.02778
80089555	2.61111
80089843	3.36111
80090010	1.75
80090131	1.86111
80090148	1.77778
80090419	2.75
80090610	2.83333
80090911	2.58333
80091402	2.41667
80091624	2.86111
80091628	3.19444
80092352	4.08333
80092512	3.77778
80092657	3.77778
80093028	3.77778
80093340	3.77778
80093830	3.80556
80094503	4.44444
80095616	1.88889
80095863	2.08333
80096162	2.13889
80096591	0.472222
80096922	0.305556
80097022	0.305556
80097312	2.33333
80097447	2.30556
80097508	2.5
80098074	1.75
80098174	3.41667
80098201	2.77778
80098202	2.77778
80098270	2.41667
80098587	2.02778
80098773	2.44444
80098861	3.63889
80099501	1.77778
80099660	4.44444
80099710	3.94444
80099716	4.61111
80099721	4
80099722	4.16667
80100249	5
80100738	3.33333
80100946	3.80556
80101461	4.5
80101940	2.5
80102299	2.83333
80102472	3.22222
80104192	1.11111
80104481	0.722222
80104595	0.666667
80105619	0.888889
80105661	0.833333
80105662	1.5
80106348	1.36111
80106912	1.77778
80108133	1.25
80108165	1.08333
80108402	1.91667
80108997	1.08333
80109154	2.38889
80109280	4.08333
80109557	3.66667
80109819	5.97222
80110305	5.77778
80110318	5.61111
80110336	6.27778
80110394	6.05556
80110398	6.05556
80110406	6.05556
80110408	6.05556
80110665	8.69444
80110791	3.69444
80111282	4.61111
80111374	2.36111
80111527	2.77778
80111903	3.83333
80111914	1.83333
80111967	2.02778
80112052	1.52778
80112252	3.13889
80112358	1.11111
80112541	1.25
80112557	2.58333
80112759	2.94444
80113372	2.02778
80113589	2.38889
80113637	2.38889
80113894	1.88889
80114060	2.88889
80114465	1.80556
80114572	1.52778
80114621	1.33333
80115001	2.02778
80115174	0.444444
80115261	1.08333
80115490	0.777778
80115540	0.805556
80115634	1.61111
80115824	0.138889
80115882	1.30556
80115894	0.388889
80116114	0.361111
80116389	1.41667
80117096	2.94444
80117412	1.91667
80117526	1.83333
80117598	2.33333
80118323	1.83333
80118333	1.83333
80118379	2.86111
80118920	1.08333
80119269	1.58333
80119680	1.55556
80119762	1.5
80119888	1.66667
80120246	5.22222
80121033	3.75
80121196	3.27778
80121201	3.27778
80121375	3.94444
80121388	3.27778
80121446	3.27778
80121583	8.36111
80121974	3.27778
80122015	3
80122018	2.41667
80122022	3.80556
80122084	2.72222
80122131	2.72222
80122264	3.94444
80122446	3.22222
80122512	3.22222
80122638	3.47222
80122682	5.61111
80123201	3.16667
80123266	3.13889
80123518	4.27778
80123544	3.13889
80123566	3.47222
80123616	4.16667
80123739	2.91667
80123988	3.36111
80124237	3.44444
80124341	3.52778
80124717	3.02778
80124753	3.41667
80125120	2.55556
80125390	1.75
80125399	2.72222
80125457	2.19444
80126012	2.11111
80126013	3.47222
80126367	1.27778
80126404	1.55556
80126529	0.833333
80126926	0.833333
80127058	1.02778
80127075	0.833333
80127345	1.02778
80127355	0.833333
80127356	0.833333
80127395	0.833333
80127603	1.27778
80127605	1.27778
80127950	1.44444
80128065	0.361111
80128910	1.30556
80129188	0.888889
80129214	0.361111
80129248	0.361111
80129590	2.83333
80129753	1.27778
80129766	1.11111
80129904	1.55556
80130002	2.05556
80130196	1.36111
80130369	1.88889
80130637	3.77778
80130874	2.58333
80130965	4.16667
80130972	3.75
80130973	3.75
80131259	3.75
80131377	3.75
80131633	3.75
80131952	4.94444
80132123	5.44444
80132144	4.77778
80132305	4.77778
80132615	4.77778
80132915	6.38889
80133081	4.05556
80133191	5.02778
80133197	2.72222
80133316	3.08333
80133317	1.36111
80133319	0.972222
80133321	0.666667
80133323	0.472222
80133523	2.11111
80134115	1.36111
80134324	4.22222
80134584	2.63889
80134764	2.97222
80135007	3.16667
80135008	3.5
80135075	3.36111
80135090	3.66667
80135094	2.66667
80135165	2.97222
80135180	2.83333
80135184	2.30556
80135193	2.80556
80135199	2.83333
80135286	2.80556
80135501	2.36111
80135673	2.66667
80135719	7.58333
80135776	5.05556
80135917	7.02778
80135923	6.47222
80136098	6.47222
80136190	6.47222
80136298	6.47222
80136437	7.83333
80138233	6.61111
80138249	5.66667
80138264	5.66667
80138285	6.08333
80138535	5.88889
80138621	5.88889
80138629	5.94444
80138833	7.69444
80138871	1.61111
80138887	1.41667
80138892	2.66667
80139090	3.33333
80139287	1.66667
80139331	1.66667
80139413	2.02778
80139587	2.02778
80139609	1.58333
80139689	2.55556
80139839	0.527778
80139882	2.52778
80139901	1.75
80139970	1.66667
80140036	3.13889
80140315	2.58333
80140470	2.44444
80140498	2.47222
80140503	1.5
80140679	1.97222
80140800	1.02778
80140811	3.33333
80140972	1.22222
80141239	1.47222
80141303	1.33333
80141318	1.5
80141636	2
80142007	0.277778
80142032	1.11111
80142049	1.55556
80142437	0.888889
80142733	1.16667
80143137	1.52778
80143139	2.52778
80143141	2.19444
80143143	2.05556
80143145	1.91667
80143147	1.77778
80143149	1.75
80143294	1.97222
80143431	0.916667
80143580	0.861111
80143626	1
80143733	0.888889
80143736	1.25
80143750	1.19444
80143943	1.11111
80144202	1.13889
80144503	1.11111
80144690	1.5
80144855	0.861111
80144874	0.833333
80144903	1.58333
80145191	2.41667
80145518	1.88889
80145577	1.88889
80145693	1.88889
80145749	3.63889
80145823	1.55556
80145992	1.38889
80146677	1.97222
80147058	2.36111
80147131	2.27778
80147132	1.86111
80147236	1.41667
80147617	0.722222
80147809	0.75
80148005	2.11111
80148234	0.833333
80148271	1.16667
80148329	0.833333
80149627	0.861111
80149698	1.80556
80149887	1.16667
80149949	1.58333
80150041	1.19444
80150267	1.75
80150646	0.777778
80150906	1.22222
80151053	0.25
80151104	1.72222
80151519	2.11111
80152486	2.52778
80152698	1.52778
80152788	1.63889
80153382	1.77778
80153417	3.80556
80153443	0.888889
80153445	0.888889
80153449	1.33333
80153459	2.55556
80153755	0.888889
80154153	0.972222
80154172	3.77778
80154414	2.41667
80154856	2.22222
80154982	2.22222
80155494	4.13889
80155529	2.22222
80155593	2.22222
80155601	2.41667
80155614	2.44444
80155689	1.38889
80155701	0.916667
80155925	0.833333
80155946	1.33333
80155985	0.472222
80156031	0.361111
80156036	1.80556
80156112	1.41667
80156289	1.41667
80156488	1.69444
80156598	1.69444
80156854	1.25
80156903	2.27778
80156978	0.472222
80157035	0.694444
80157037	0.805556
80157161	1.02778
80157759	0.694444
80158078	0.638889
80158189	1.47222
80158436	1.27778
80158697	0.444444
80158748	0.444444
80159059	1.27778
80159134	0.972222
80159225	1.86111
80159529	1.36111
80160025	1.36111
80160125	1.38889
80160187	1.83333
80161421	3.22222
80161529	1.19444
80161558	2.16667
80161970	1.33333
80162007	1.52778
80162181	2.44444
80162326	1.94444
80162808	1.94444
80162870	1.5
80163088	1.5
80163332	2.16667
80163483	2.19444
80163512	2.5
80163672	3.05556
80163676	3.66667
80164087	3.5
80164265	4.08333
80164312	3.16667
80164313	3.16667
80164353	3.16667
80164637	3.19444
80164804	5.75
80164914	3.58333
80165193	3.47222
80165229	3.44444
80165286	3.44444
80165321	4
80165527	3.44444
80165535	3.44444
80165611	3.44444
80166292	4.02778
80166350	3.47222
80166483	3.47222
80166537	4.55556
80166637	2
80166867	4.08333
80166869	1.91667
80166908	1.91667
80166963	1.91667
80166973	1.91667
80167377	2.08333
80167387	2
80167526	2.86111
80167688	2.36111
80167691	1.86111
80167821	1.86111
80167827	1.55556
80168202	2.47222
80168236	1.61111
80170025	1.88889
80170320	2
80170349	1
80170602	2.08333
80170800	1.08333
80171036	1.13889
80171259	1.58333
80171796	1.33333
80172198	0.944444
80172651	1.11111
80173106	2.86111
80173246	2.05556
80173735	2.30556
80174743	2.86111
80174789	3
80174873	2.94444
80175320	2.52778
80175563	2.52778
80175577	3.08333
80175651	2.80556
80175697	2.58333
80175798	2.47222
80175967	1.08333
80176163	1.16667
80176287	1.63889
80176495	1.75
80176599	2.05556
80176611	0.944444
80176618	1.94444
80176668	1.66667
80176998	2.44444
80177459	2.13889
80177501	2.13889
80177701	3.33333
80178040	3.86111
80178313	2.55556
80178448	3.38889
80178625	2.16667
80178853	1.47222
80178938	0.944444
80178940	0.944444
80179103	1.30556
80179225	1
80179306	1.11111
80179322	1.36111
80179358	1.08333
80179399	2.05556
80179477	1.22222
80179494	1.22222
80179575	1.22222
80179576	2.61111
80179621	0.888889
80179855	2.05556
80179862	2.05556
80180114	1.72222
80180138	1.52778
80180179	1.52778
80180266	3.13889
80180291	0.611111
80180314	0.805556
80180373	0.388889
80180707	1
80180862	2.72222
80181033	2
80181199	2.22222
80181205	2.86111
80181477	2.33333
80181572	2.33333
80181823	3.11111
80181924	1.77778
80182240	2.94444
80182378	0.277778
80182780	0.805556
80182841	1.19444
80182907	0.805556
80182971	1.02778
80183017	1.38889
80183039	0.888889
80183155	1.75
80183181	0.694444
80183188	0.444444
80183205	1.94444
80183570	1.63889
80185042	1
80185835	2.19444
80186983	2.47222
80186984	3.66667
80187000	4.77778
80187018	5.19444
80187473	4.88889
80187601	4.25
80187882	4.25
80187951	4.25
80187958	4.25
80188061	4.58333
80188486	3.75
80188769	3.97222
80188946	4.91667
80188955	2.58333
80189089	5.77778
80189124	4.08333
80189248	4.08333
80189263	5.63889
80189299	4.41667
80189341	4.41667
80189370	4.72222
80189518	5.55556
80189524	5.22222
80189669	4.47222
80189680	4.16667
80189681	4.16667
80189706	4.16667
80190317	4.16667
80190353	4.63889
80190491	2.16667
80190500	0.75
80190550	0.416667
80190655	0.472222
80190760	0.694444
80190867	0.75
80190974	0.666667
80191207	0.694444
80191273	0.694444
80191334	0.833333
80191437	0.75
80191519	1.19444
80192933	0.361111
80192946	0.277778
80193138	0.194444
80193294	0.194444
80193322	0.722222
80193543	0.444444
80193804	1.19444
80193927	1.36111
80194090	1.13889
80194097	1.83333
80194109	1.55556
80194414	2.02778
80194419	1.36111
80194449	1.66667
80194454	0.972222
80194456	0.972222
80194638	0.611111
80194678	0.916667
80194881	0.444444
80194930	0.0833333
80195007	0.833333
80195106	1.38889
80195233	0.333333
80195474	0.333333
80195733	1.08333
80195798	0.722222
80196002	0.0277778
80196045	0.916667
80196077	2.16667
80196129	1.58333
80196131	1.52778
80196137	1.72222
80196249	2.08333
80196263	0.944444
80196270	1.33333
80196276	0.75
80196373	0.666667
80196398	0.25
80196404	0.222222
80196568	0.777778
80196572	0.25
80196599	0.472222
80196721	0.0555556
80196819	0.222222
80196841	0.305556
80196870	0.944444
80196965	0.694444
80196967	0.611111
80196968	1.52778
80197432	0.916667
80197435	0.75
80197498	1.36111
80197600	0.5
80198027	1.25
80198151	1.11111
80198373	0.444444
80198416	0.527778
80198572	0.611111
80198801	0.888889
80199015	0.583333
80199128	0.277778
80199211	0.222222
80199213	0.194444
80199684	0.555556
80199754	0
80199853	0.0555556
80200050	0.222222
80200093	0.0555556
80200302	0
80200477	0.0555556
80200495	0.361111
80201222	0.0555556
80201297	0.277778
80201311	0.0555556
80201394	0.833333
80201458	0.361111
80201700	0.555556
80201791	0.333333
80201949	0.333333
80202312	0.611111
80202465	0.555556
80202681	0.361111
80202832	0.361111
80202862	0.75
80202892	1.02778
80203034	0.222222
80203078	0.944444
80203158	0.444444
80203199	0.166667
80203339	0.944444
80203447	0.111111
80203448	0.25
80203533	0.361111
80203692	0.361111
80203735	0.277778
80203737	0.194444
80203782	0.472222
80203783	1
80204015	1.13889
80204084	1.33333
80204132	1.38889
80204159	1.72222
80204202	2.02778
80204319	1.16667
80204503	0.861111
80204568	0.861111
80204803	1.69444
80204862	0.0555556
80204917	0.222222
80205047	0.111111
80205372	0.75
80205507	0.777778
80205676	1
80205709	1.05556
80205783	1.94444
80205820	1.63889
80205902	1.44444
80205922	2.63889
80206712	2
80206853	2
80206896	2.36111
80206902	1.5
80206911	1.55556
80207195	1.91667
80207324	2.27778
80207328	1.77778
80207369	4.44444
80207526	3.77778
80207532	3.63889
80207574	3.63889
80207576	3.63889
80207588	3.63889
80207730	3.91667
80207746	3.88889
80207991	0.694444
80208055	0.972222
80208074	0.694444
80208096	0.666667
80208297	0.861111
80208321	1.47222
80208368	2.19444
80208428	2.69444
80208432	2.33333
80208496	2.02778
80208521	2.02778
80208754	3.91667
80208855	0.944444
80208989	1.11111
80209092	2.44444
80209212	0.972222
80209271	0.805556
80209275	2
80209357	1.36111
80209481	1.80556
80209579	1.5
80209615	1.5
80209797	1.58333
80209800	1.75
80209864	1.27778
80209971	0.916667
80210034	0.916667
80210069	1.52778
80210090	1.25
80210101	1.25
80210164	0.833333
80210258	0.833333
80210312	1.30556
80210327	0.777778
80210441	0.666667
80210449	1.27778
80210588	1
80210649	1.80556
80210690	1.36111
80210951	1.11111
80211088	1.61111
80211164	2.25
80211165	1.44444
80211307	1.36111
80211467	1.11111
80211788	1.69444
80211795	2
80211810	2
80211992	0.972222
80212005	0.972222
80212148	3.13889
80212427	2.58333
80212471	2.69444
80212477	2.69444
80212540	2.75
80212720	2.5
80212937	2.86111
80212968	4.19444
80213189	3.94444
80213538	4.05556
80213678	3.94444
80213846	3.94444
80213858	3.94444
80213865	3.94444
80213867	4.44444
80214012	4.88889
80214111	3.72222
80214132	2.61111
80214144	2.94444
80214185	2.44444
80214199	2.5
80214285	2.47222
80214344	3.75
80214449	1.75
80214668	1.47222
80214688	1.63889
80214872	1.69444
80214981	1.44444
80215255	1.55556
80215286	1.69444
80215316	1.69444
80215367	1.44444
80215405	1.44444
80215591	4.88889
80215626	2.69444
80215720	2.69444
80215755	3.19444
80215777	3.19444
80215844	2.69444
80215925	3.08333
80216001	3.08333
80216002	2.88889
80216032	4.88889
80216100	3.66667
80216110	3.44444
80216117	3.38889
80216139	3.63889
80216152	3.38889
80216222	3.38889
80216242	4.88889
80216271	4.13889
80216433	4.13889
80216480	4.13889
80216834	4.13889
80216993	4.13889
80217000	4.41667
80217240	5.33333
80217276	3.38889
80217279	3.38889
80217280	3.38889
80217293	3.38889
80217296	3.38889
80217299	3.38889
80217388	3.38889
80217403	3.88889
80217618	3.63889
80217776	4.19444
80217868	4.72222
80217934	4.83333
80217995	4.44444
80217996	4.58333
80218034	3.25
80218502	3.11111
80218629	3.13889
80218777	3.02778
80218877	3.33333
80218965	3.30556
80219207	2.58333
80219384	2.27778
80219512	2.66667
80219610	2.36111
80219627	2.27778
80219653	2.11111
80219710	2.25
80219735	3.94444
80219822	3.66667
80219924	3.66667
80220315	3.66667
80220555	3.91667
80220575	4.41667
80220620	3.91667
80220634	3.91667
80220637	3.91667
80220646	4.91667
80220682	3.91667
80220710	3.91667
80220773	4.55556
80220908	4.55556
80220909	4.05556
80221205	4.13889
80221255	4.36111
80221302	2.41667
80221350	2.33333
80221433	2.58333
80221477	1.38889
80221656	1.58333
80221691	1.61111
80221699	1.33333
80221710	0.777778
80221723	0.527778
80222009	0.777778
80222044	0.638889
80222052	0.888889
80222063	0.5
80222076	0.694444
80222238	0.722222
80222245	1.72222
80222359	1.30556
80222472	1.22222
80222552	1.08333
80222585	1.75
80222598	1.08333
80222651	1.47222
80222656	1.33333
80222659	0.944444
80222729	1.33333
80222755	0.944444
80222925	1.38889
80222938	1.22222
80222946	1.58333
80223000	1.33333
80223006	1.38889
80223121	2.41667
80223165	1.05556
80223170	1.27778
80223361	1.94444
80223397	1.38889
80223486	1.25
80223869	1.27778
80223964	1.19444
80224104	1.19444
80224359	1
80224387	1.41667
80224685	1.36111
80224777	1.19444
80224808	1.25
80225062	1.25
80225105	0.944444
80225203	1.19444
80225269	0.972222
80225549	0.972222
80225703	1.27778
80225766	1.11111
80225808	3.41667
80225864	1.63889
80225943	1.55556
80226085	1.5
80226180	1.80556
80226206	1.77778
80226590	1.16667
80226618	1
80226638	1.16667
80226804	1.83333
80226831	0.972222
80226849	1.08333
80226985	2.05556
80227155	0.972222
80227548	1.11111
80227633	2.05556
80227697	1.47222
80227816	1.47222
80227980	1.36111
80227993	1.72222
80228007	1.47222
80228020	1.16667
80228149	1.02778
80228192	0.944444
80228345	1.27778
80228407	1.02778
80228540	1.86111
80228683	1.72222
80228686	2.44444
80228906	2.19444
80228989	1.44444
80229155	1.13889
80229349	2.11111
80229618	0.305556
80229675	0.972222
80229897	0.722222
80229903	1.11111
80229910	0.916667
80229937	0.694444
80229959	2.5
80230010	1.80556
80230140	1.58333
80230157	1.33333
80230158	0.888889
80230161	0.75
80230202	0.972222
80230390	0.25
80230675	0.472222
80230927	0.138889
80231014	0.138889
80231030	0.305556
80231109	0.138889
80231222	0.138889
80231254	0.138889
80231480	0.166667
80231490	0.166667
80231686	0.222222
80231739	0.222222
80231864	0.583333
80231965	0.194444
80231991	0.194444
80232015	0.583333
80232218	0.25
80232276	0.527778
80232673	0.333333
80232752	2.02778
80234484	1.83333
80234531	1.36111
80234535	1.36111
80234544	1.41667
80234568	2.19444
80234640	2.02778
80236250	1.77778
80236487	2.44444
80236847	1.77778
80236848	2.44444
80236946	3.86111
80237039	2.36111
80237377	2.11111
80240547	2.11111
80241131	2.66667
80241145	1.69444
80241153	0.944444
80241155	0.777778
80241256	0.277778
80248260	0.472222
80248424	0.25
80248446	0.611111
80248502	0.166667
80248565	0
80249437	2.13889
80249651	1.02778
80249728	1.30556
80249982	1.77778
80250379	1.36111
80250987	1.72222
80251123	0.777778
80251359	0.527778
80251369	0.361111
80251427	0.555556
80251719	0.277778
80251787	0.25
80251841	1.08333
80251988	0.583333
80252016	0.361111
80252364	0.861111
80252629	1.08333
80252632	0.277778
80252656	0.361111
80252767	1.13889
80252780	0.777778
80253214	2.22222
80253265	1.38889
80253277	1.27778
80253284	1.44444
80254089	1.91667
80254090	1.25
80254288	0.861111
80254635	2.61111
80287483	1.11111
80288192	1.44444
80288248	1.25
80288258	1.13889
80288260	2.41667
80290694	1.88889
80290710	1.52778
80290711	1.55556
80292767	3.22222
80292804	0.25
80293024	0.388889
80293036	1.88889
80293095	0.194444
80293111	2.63889
80293171	2.13889
80293176	1.77778
80293181	2.05556
80293352	2.44444
80293360	2.02778
80293366	1.44444
80293489	1.97222
80293557	0.361111
80293559	0.25
80293567	0.361111
80293591	0.25
80293825	0.25
80293929	0.361111
80293987	0.25
80294004	0.25
80294079	0.75
80294943	0.333333
80295254	0.944444
80295279	0.833333
80295556	0.583333
80295580	0.416667
80295599	0.416667
80295668	0.416667
80295683	0.416667
80295975	0.805556
80296204	1.33333
80297232	0.638889
80297775	0.305556
80298465	0.972222
80298891	0.25
80298908	0.833333
80299180	0.694444
80299377	1.77778
80299898	0.444444
80299996	0.444444
80300009	3.55556
80300140	1.11111
80300510	1.02778
80300532	2.83333
80300820	2.22222
80300825	1.47222
80301129	2.44444
80301344	1.94444
80301367	4.27778
80301412	3.77778
80301778	3.55556
80301896	3.55556
80302246	6.33333
80302437	3.16667
80302460	3.5
80303087	3.63889
80303155	3.88889
80303206	2.08333
80303353	3.22222
80303481	3.22222
80303518	2.58333
80303675	2.97222
80304451	1.44444
80304608	4.36111
80304900	2.69444
80304938	2.69444
80305142	3.11111
80305226	2.88889
80305240	5.72222
80305292	1.88889
80305540	1.88889
80305589	7.13889
80305590	4.72222
80305737	4.72222
80305759	4.72222
80306129	4.72222
80306172	5.88889
80306428	3.16667
80306880	3.88889
80307316	3.16667
80307494	3.58333
80307810	2.08333
80308200	1.41667
80308281	3.86111
80309121	5.08333
80309144	5.52778
80309145	4.75
80309521	5.22222
80309610	4.44444
80309632	4.91667
80309741	4.30556
80309742	4.05556
80309872	3.88889
80309895	2.75
80309983	3.30556
80310070	3.52778
80310159	3.5
80310160	2.72222
80310190	3.91667
80310391	1.44444
80310398	2.05556
80310476	2.25
80310502	2.30556
80310504	2.11111
80310672	2.22222
80310686	0.861111
80310697	1.25
80310711	2.63889
80310757	1.02778
80310758	1.02778
80310778	2.22222
80310798	2.22222
80310818	1
80310905	1.30556
80311233	5.86111
80311243	4.69444
80311250	5.52778
80311330	6.38889
80311657	5.58333
80311658	5.38889
80311890	5.38889
80311896	5.38889
80311897	4.41667
80311900	5.13889
80311990	6.16667
80312016	6.47222
80312069	5.52778
80312077	3.86111
80312090	5.94444
80312387	5.75
80312388	4.16667
80312748	4.16667
80312899	3.69444
80312932	3.83333
80312948	3.55556
80312954	1.97222
80313025	1.13889
80313058	2
80313587	1.30556
80313606	0.555556
80314091	0.638889
80316065	1.58333
80316431	0.194444
80316657	0.75
80317060	0.638889
80317847	0.944444
80318011	1.30556
80318044	0.555556
80318319	0.694444
80318584	1.58333
80318784	0.5
80318835	2.27778
80319218	1.86111
80319593	1.36111
80320343	1.36111
80320684	2.16667
80320738	2.05556
80320907	2
80320997	1.91667
80321373	1.86111
80321996	3.36111
80322684	2.19444
80322809	2.55556
80322916	2.05556
80323093	2.05556
80323189	2.55556
80323718	2.05556
80324076	2.05556
80324275	2.30556
80324310	2.05556
80324362	3.08333
80324539	0.833333
80324579	1.25
80324777	1.16667
80324833	1.55556
80325375	1.05556
80325642	1.38889
80325801	1.05556
80326078	1.66667
80326157	0.861111
80326300	1
80326577	0.694444
80326767	0.944444
80327115	0.472222
80327321	1.30556
80327633	1.94444
80327856	2.58333
80327957	1.72222
80328007	2.30556
80328175	2.13889
80328409	1.77778
80328481	1.77778
80328881	0.277778
80328882	0.444444
80329075	0.111111
80329212	0.0833333
80330084	1.61111
80330276	0.194444
80330289	0.472222
80330785	0.305556
80331043	0.277778
80331084	0
80331136	0.361111
80331339	0.222222
80331508	1.72222
80331607	0.972222
80331642	0.972222
80331841	0.972222
80331929	3.30556
80331972	1.47222
80332178	1.30556
80332275	1.5
80332365	1.22222
80332424	3.86111
80332433	1.41667
80332519	1.91667
80332881	1.19444
80332983	1.63889
80333017	2.11111
80333287	1.13889
80333313	0.444444
80333316	0.444444
80333450	1.69444
80333476	0.5
80333492	1.86111
80333689	0.833333
80333766	1.86111
80333771	0.583333
80333827	0.555556
80333931	1.91667
80334022	4.58333
80334087	3.94444
80334153	3.86111
80334325	4.02778
80334385	7.13889
80334421	5.63889
80334450	5.63889
80334649	5.63889
80334728	5.63889
80334766	5.63889
80334797	6.83333
80334894	4.13889
80335050	5.19444
80335074	3.5
80335078	2.63889
80335402	3
80335492	4.72222
80335653	0.416667
80335953	0.416667
80336145	3.16667
80336213	0.833333
80336579	1.11111
80336630	0.666667
80336754	3.41667
80336966	1.69444
80338345	1.94444
80339044	1.33333
80339355	1.52778
80339390	3.58333
80340445	0.444444
80340628	0.972222
80340715	0.472222
80340891	1.69444
80341082	0.611111
80341108	0.5
80341109	0.555556
80341145	1.94444
80341265	0.861111
80341405	0.777778
80341426	0.611111
80341438	3.11111
80341489	1.05556
80341715	1.11111
80341948	1.08333
80342179	1.55556
80342260	0.888889
80342425	1.69444
80342492	0.916667
80342550	1.22222
80342607	1.69444
80343022	0.611111
80343158	0.555556
80343201	1.05556
80343240	0.527778
80343265	0.805556
80343272	0.361111
80343275	0.444444
80343283	0.5
80343624	0.333333
80343637	0.25
80343817	0.472222
80343830	0
80343841	0
80344110	0.194444
80344271	0.0277778
80344395	0.388889
80344426	0.694444
80344509	0.916667
80344599	0.444444
80344915	0.555556
80345055	2.55556
80345500	0.916667
80345520	1.55556
80345703	1.63889
80345843	1.72222
80345889	1.55556
80346269	1.86111
80347112	2.55556
80351246	0.555556
80351283	0.555556
80351363	2.61111
80351589	0.972222
80352250	1.72222
80352656	0.416667
80353498	2.08333
80354233	0.777778
80355106	0.416667
80355796	0.416667
80355840	2
80355861	0.75
80356183	0.75
80356303	1.05556
80356377	0.638889
80356652	1.44444
80356990	0.555556
80357010	0.277778
80357023	0.444444
80357044	0.916667
80357331	0.527778
80358061	0.611111
80358349	0.527778
80358618	0.666667
80358620	0.527778
80358801	0.666667
80358860	0.277778
80359287	0
80359597	3.58333
80359907	2.80556
80360425	3.86111
80360471	3.44444
80360507	3.63889
80360549	4.80556
80360573	3.66667
80360597	3.5
80360604	4.19444
80360644	3.58333
80360694	2.61111
80360760	1.55556
80360780	3.69444
80360989	4.77778
80361026	3.55556
80361031	3.94444
80361110	3.77778
80361122	4.52778
80361362	4.52778
80361368	4.02778
80361384	4.02778
80361405	4.55556
80361423	1.11111
80361557	1.02778
80361767	0.194444
80361946	0
80362258	0
80362572	0.166667
80362880	0
80362904	0
80363173	0.333333
80363530	0
80364286	0.361111
80364395	1.11111
80364568	1.33333
80364584	1.16667
80364979	0.777778
80365156	1.27778
80365323	1.27778
80365520	0
80365534	0.722222
80365646	1.80556
80365796	2.30556
80365814	1.47222
80365985	2.16667
80366435	2.19444
80366796	1.86111
80366801	1.69444
80367002	1.69444
80367250	2.27778
80367521	0.277778
80367575	0
80367708	0
80367952	0.777778
80367999	0.916667
80368060	0.5
80368063	0.888889
80368327	1.38889
80368471	1.02778
80368479	3.33333
80368559	1.38889
80368573	1.38889
80370861	1.61111
80370904	1.5
80371993	1.02778
80372079	0.194444
80372311	0.194444
80372321	0.194444
80372405	0.194444
80372463	0.25
80372563	0.361111
80372601	0.416667
80372694	0.638889
80372695	0.361111
80372845	4.11111
80372917	4.08333
80373095	3.66667
80373116	3.44444
80373122	2.63889
80373130	2.25
80373146	2.22222
80373569	5.55556
80373589	2.33333
80373729	3.63889
80373958	3.55556
80374125	3.47222
80374202	3.25
80374372	3.02778
80374467	4.5
80374517	3.83333
80374777	2.08333
80374800	1.88889
80374831	1.58333
80374873	1.75
80374895	1.38889
80375204	0.555556
80375623	0.833333
80375803	0.694444
80376032	0.638889
80376384	1.63889
80376511	0.638889
80376786	1.5
80376858	1.05556
80376869	1.44444
80376905	1.30556
80376919	0.805556
80377286	0.444444
80377529	1.33333
80377673	0.861111
80377689	0.916667
80377745	0.722222
80377808	1.33333
80377968	1.38889
80378166	1.61111
80378370	1.11111
80378415	1.11111
80378734	1.77778
80378767	0.805556
80378842	0.916667
80379150	0.416667
80379164	0.138889
80379768	0.611111
80379848	0.25
80379952	0.166667
80379987	0.555556
80380044	0.305556
80380197	0.861111
80380198	0.527778
80380224	0.611111
80380275	0.75
80380315	0.611111
80380344	1.91667
80380399	0.944444
80380457	0.944444
80380467	0.944444
80380490	0.972222
80380647	1.41667
80380713	0.361111
80380788	0.277778
80381023	0.166667
80381066	0.0277778
80381070	0.694444
80381083	0.111111
80381096	0.305556
80381222	0.194444
80381235	0.111111
80381241	0.416667
80381348	0.222222
80381363	0.444444
80381436	0.138889
80381659	0.833333
80381770	0.25
80381849	1.61111
80381978	0.194444
80382048	0.194444
80382142	1.30556
80382324	0.194444
80382329	0.194444
80382334	0.194444
80382642	0.194444
80382678	0.361111
80382723	0.25
80382835	0.0833333
80382897	2.75
80382909	1.25
80382967	1.25
80383075	1.69444
80383082	1.22222
80383301	1.77778
80383499	0.0833333
80383540	0.722222
80383604	2.52778
80383850	1.77778
80383892	1.75
80383956	1.75
80383991	1.75
80384026	4.22222
80384042	1.69444
80384109	2.30556
80384116	1.94444
80384120	2.44444
80384124	1.80556
80384347	3.19444
80384392	0.861111
80384455	4.55556
80384799	2.27778
80384838	2.27778
80384874	3.27778
80384970	2.69444
80384985	2.69444
80385181	5.25
80385269	1.86111
80385379	1.86111
80385424	1.97222
80385464	2.77778
80385588	1.69444
80385592	0.444444
80385883	0.444444
80386101	0.0833333
80386116	1.5
80386222	0.833333
80386431	1.47222
80386534	0.944444
80386572	2.75
80386631	1.52778
80386648	1.69444
80386758	2.33333
80386935	1.25
80386983	2.05556
80387131	0.166667
80387345	0.0555556
80387412	2.38889
80387487	2
80387611	2
80387657	2
80387676	2
80387967	2
80387993	2
80388122	2
80388152	2.05556
80388368	3.22222
80388411	1.02778
80388491	0.916667
80388549	1.33333
80388691	0.888889
80388835	1.16667
80388871	0.5
80388894	1
80388961	0.777778
80389028	0.75
80389030	0.777778
80389058	1
80389099	0.944444
80389150	0.361111
80389182	0.222222
80389577	0.222222
80389578	0.888889
80389687	0.444444
80389801	0.472222
80390136	0.75
80390491	0.361111
80390648	0.527778
80390696	0.111111
80391068	0.527778
80391237	0.0277778
80391261	0.583333
80391295	0.0555556
80391304	0.388889
80391718	0.75
80392224	0.277778
80392404	1.75
80392435	0.277778
80392575	0.277778
80392911	0.833333
80393163	0.277778
80393260	0.277778
80393576	0.277778
80393694	0.277778
80393730	0.277778
80393747	0.305556
80393847	0.277778
80394046	0.638889
80394437	0.388889
80394598	0.277778
80394719	0.277778
80394855	0.277778
80394870	2.13889
80394980	1.77778
80395493	1.58333
80395882	2
80396278	1.58333
80396729	2.41667
80396857	0.277778
80396960	0.277778
80397084	0.388889
80397160	0.111111
80397494	0.0277778
80397692	0.111111
80397944	0.25
80397952	0.138889
80398064	0.138889
80398071	0.138889
80398259	0.138889
80398358	1.69444
80398749	0.944444
80398795	1.19444
80399037	1.63889
80399118	1.38889
80399504	1.36111
80399933	1.47222
80399996	0.972222
80400275	0.722222
80400293	1.47222
80400305	0.25
80400315	0.25
80400366	0.25
80400422	0.25
80400449	0.25
80400792	0.25
80400844	0.25
80400851	0.527778
80400886	0.277778
80400888	0
80401175	0.25
80401840	0.277778
80402060	0.0277778
80402325	0.0833333
80402401	0.333333
80402421	0.0555556
80402424	2
80402436	2.38889
80402444	2.30556
80402448	2.22222
80402475	2.22222
80402477	2.22222
80402512	2.22222
80402519	5.27778
80402569	6.19444
80402597	5.30556
80402613	5.30556
80402754	6.13889
80402855	4.36111
80403087	4.36111
80403116	4.80556
80403251	4.61111
80403263	3.41667
80403273	4.75
80403540	1.41667
80403621	1.36111
80403776	0.722222
80403861	2.08333
80404053	1.52778
80404185	1.47222
80404205	2.13889
80404484	1.58333
80404486	1.69444
80404487	2.25
80404499	0.777778
80404524	1.19444
80404656	0.777778
80404658	1.91667
80404660	1.44444
80404662	2.88889
80404664	2.22222
80404666	2.97222
80404668	3.02778
80404695	3.02778
80404752	1.80556
80404954	2.41667
80404965	3.66667
80405587	2.30556
80405929	1.94444
80406127	2.47222
80406205	2.27778
80406208	2.11111
80406310	2.66667
80406457	1.66667
80406583	1.41667
80406745	3.33333
80406746	2.91667
80406794	3.19444
80406902	3.16667
80407183	4.13889
80407420	3.72222
80407421	4.75
80407524	4.27778
80407629	4.27778
80407732	5.11111
80408129	3.88889
80408190	3.88889
80408205	3.88889
80408228	3.88889
80408670	4.66667
80408671	1.16667
80408709	1.16667
80408877	2.47222
80408911	0.722222
80408918	0.833333
80408925	0.888889
80409152	0.694444
80409167	1.63889
80409316	0.111111
80409514	0.0833333
80409523	1.55556
80409745	0.527778
80409787	0.527778
80412197	0.333333
80412607	0.75
80412909	1.11111
80413014	0.944444
80443840	0.805556
80445222	0.444444
80445539	0.944444
80461123	0.694444
80461157	0.944444
80512878	0.361111
80564426	0.444444
80565204	0.694444
80565256	0.277778
80565486	1.02778
80565520	0.0555556
80565546	0.111111
80565719	0.722222
80565792	0.194444
80565849	0.111111
80565885	0.194444
80566782	0.611111
80566798	1.58333
80566809	0.722222
80566812	0.666667
80567079	2.13889
80567102	4.66667
80567293	3.86111
80567568	3.66667
80567737	3.38889
80568165	4.66667
80568202	4.88889
80568259	5.22222
80568292	4
80568386	4
80569035	4.36111
80569129	3.83333
80569531	3.66667
80569571	4.08333
80569633	2.91667
80569672	2.88889
80569674	1.11111
80570174	0.944444
80570761	0.666667
80570784	0.972222
80571637	1.61111
80571813	0.555556
80572124	2.52778
80572542	0.694444
80572559	0.694444
80572614	0.694444
80572683	3.25
80573091	1.38889
80573118	1.83333
80573171	2.02778
80573212	1.36111
80573232	1.36111
80573259	3.72222
80573404	0.611111
80573674	0.944444
80573682	1.33333
80573687	0.388889
80573692	0.361111
80573806	2
80574008	1.22222
80574080	3.33333
80574425	2.08333
80574442	2.25
80574460	1.86111
80574879	1.91667
80575228	1.69444
80575261	1.44444
80575295	3.27778
80575580	3.13889
80575620	2.83333
80576004	3.44444
80576514	3.63889
80576880	3.27778
80576976	3.30556
80577131	3.58333
80577134	2.83333
80577139	4.58333
80578442	3.80556
80578998	5.88889
80579102	5.02778
80579151	5.02778
80579385	5.61111
80580003	5.94444
80580271	5.30556
80580346	4.69444
80580516	4.52778
80580564	7.75
80581392	6.75
80581940	6.38889
80582261	6.19444
80582487	6.19444
80584045	6.38889
80585082	6.63889
80585103	8.36111
80586148	4.41667
80586275	4.22222
80586399	4.38889
80586993	5.5
80587198	5.13889
80587558	4.55556
80587580	4.94444
80587590	1.80556
80587669	2.52778
80587783	1.61111
80588060	1.63889
80588168	2.58333
80588176	1.5
80588184	2.25
80588193	1.33333
80588448	1.30556
80588596	1.77778
80588696	1.16667
80589312	1.86111
80589643	1.77778
80589656	1.36111
80589665	1.55556
80589867	4.77778
80590002	2.55556
80591045	3.72222
80591343	3.83333
80591570	5.83333
80592697	8.05556
80593345	9.69444
80593662	9.47222
80593708	9.47222
80593911	9.88889
80594021	12.1389
80594044	10.9722
80594578	11.1389
80595178	11.8889
80595337	11.1389
80595953	11.1389
80596136	11.8056
80596292	11.1389
80596335	11.1389
80596361	11.3611
80596509	11.1389
80596528	12.5833
80596709	9.69444
80596915	9.69444
80597632	9.69444
80598151	10.4167
80598653	9.33333
80598865	9.83333
80598869	4.97222
80598871	10.75
80598877	12.0556
80598888	11.8611
80598893	12.5
80598973	12.0556
80598999	12.0556
80599998	15.0556
80600069	12.3611
80600094	14.7778
80600192	14.1111
80600195	13.6944
80600264	13.6944
80600274	13.6944
80600390	13.9167
80600392	10.2778
80600457	8.5
80600495	7.33333
80600522	7.52778
80600962	7.33333
80601204	7.75
80601224	7.30556
80601554	7.52778
80601586	7.30556
80601587	7.97222
80601595	7.52778
80601612	7.52778
80601621	7.52778
80601770	13.3889
80602034	6.36111
80602050	6.44444
80602076	5.36111
80602210	6.5
80602286	7.22222
80602320	5.52778
80602479	5.47222
80602642	5.27778
80602702	6.80556
80602999	6.08333
80603087	5.47222
80603088	5.47222
80603247	5.86111
80603480	7.05556
80603725	4.88889
80603874	2.97222
80603884	3.66667
80603894	4.63889
80603908	6.08333
80604006	8.27778
80604552	7.08333
80604700	7.25
80604891	7.08333
80605146	12.7222
80605228	10.2222
80605500	10.0556
80605548	10.0556
80605621	10.0556
80605630	10.0556
80605644	10.0556
80606104	10.25
80606334	12.2778
80606390	9.97222
80606419	10.3333
80606565	14.5
80606569	9.80556
80606756	9.80556
80606936	11.6944
80606996	9.75
80607063	11.6111
80607344	10.4722
80607354	10.0556
80607710	10.0556
80608533	10.0556
80608641	10.0556
80608840	10.2778
80608940	9.77778
80608942	6.05556
80608944	4.94444
80608954	3.5
80608958	2.02778
80608963	4.38889
80609258	3.66667
80609264	5.22222
80609723	4.77778
80609783	4.77778
80610985	4.77778
80611691	4.77778
80612114	11.3333
80612399	6
80612633	5.47222
80612695	5.47222
80612712	5.47222
80612714	5.63889
80612716	7
80612772	4.91667
80612839	4.5
80612924	4.38889
80612977	6
80612985	4.80556
80613018	4.61111
80613628	8.77778
80613742	4.38889
80613881	4.38889
80613884	4.80556
80614067	4.58333
80614169	4.58333
80614349	5.13889
80614547	10.3611
80615009	6.36111
80615055	6.52778
80615066	8.5
80615313	9.41667
80615631	8.80556
80615875	8.63889
80615884	8.63889
80615954	8.83333
80616279	11.9722
80616498	10.1944
80616541	10.1944
80616606	10.3611
80616615	13.3611
80616842	12.2778
80617130	11.0556
80617319	11.8056
80617429	11.4167
80617843	11.4167
80618098	11.4167
80618252	11.6111
80618385	14.1667
80618416	11.8333
80618592	15.5
80618994	14.2778
80619066	14.2778
80619224	16.0833
80619285	13.1111
80619327	13.1111
80619525	13.1111
80619598	13.1111
80619918	17.7778
80620176	12.4444
80620234	12.4444
80620342	12.4444
80620387	12.4444
80620829	12.4444
80620931	13.1667
80621064	10.8333
80621373	14.0833
80621502	13.4167
80621916	14.5833
80622041	11.5833
80622523	11.5833
80622532	11.9722
80622536	11.25
80622540	13.2778
80622558	16.1389
80622566	13.3611
80622592	12.3056
80622692	12.5
80622879	12.5
80623090	12.3056
80623124	12.8889
80623159	12.3056
80623176	12.8889
80623360	12.6944
80623424	12.5
80623633	12.5
80623650	12.6944
80623697	12.3056
80624006	12.6389
80624201	7.80556
80624320	8.19444
80624322	1
80624324	2.86111
80624326	2.63889
80625196	2.75
80625494	3.63889
80625750	2.83333
80625862	3.91667
80626092	3.94444
80626324	3.83333
80626469	5.25
80626906	3.05556
80627006	8.47222
80627733	6.33333
80627953	6.33333
80628092	6.33333
80628407	6.33333
80628476	6.52778
80628897	6.08333
80629324	6.41667
80629535	6.05556
80629622	6.97222
80629628	5.83333
80629831	5.80556
80630411	5.58333
80630481	8.25
80630562	2.19444
80630620	2.94444
80631066	2.80556
80631197	2.22222
80631243	2.22222
80632604	6.91667
80632622	4.25
80632643	3.91667
80632721	4.27778
80632954	4.08333
80633109	3.44444
80633338	4.22222
80634111	7.05556
80634187	4.36111
80634204	4.36111
80634721	4.36111
80634722	4.36111
80636402	6.11111
80636448	4.38889
80636468	5.27778
80636596	4.69444
80636620	4.69444
80636625	4.69444
80636731	10.75
80637768	5.80556
80637949	5.61111
80637983	5.38889
80637994	5.38889
80638070	5.88889
80638177	5.38889
80638424	5.38889
80638425	5.38889
80638432	5.38889
80638463	8.05556
80638468	7.55556
80638489	7.55556
80638495	7.55556
80638501	7.55556
80638508	7.55556
80638546	8.55556
80638574	6.77778
80638578	6.77778
80638580	6.77778
80638606	7.16667
80638850	5.33333
80638917	3.5
80639045	5.47222
80639125	1
80639335	1.16667
80639402	1
80639461	1
80639692	1.27778
80639749	0
80639829	0.0555556
80639898	0.0833333
80639922	0.0277778
80640018	2.80556
80640230	2.91667
80640579	2.44444
80640699	4.27778
80641004	4.22222
80641241	5.05556
80641544	4.44444
80642649	4.44444
80643027	4.63889
80643102	4.86111
80643124	4.02778
80643152	4.02778
80643188	4.02778
80643428	4.02778
80643429	4.58333
80643525	5.02778
80643564	5.38889
80643576	5.36111
80643636	4.88889
80643644	4.30556
80643666	4.30556
80643884	4.36111
80643914	4.13889
80643938	4.02778
80643945	4.44444
80644133	4.30556
80644141	1.36111
80644145	6.88889
80644237	6.88889
80644526	6.61111
80644620	6.61111
80644707	6.61111
80645000	6.61111
80645157	6.61111
80645201	6.61111
80645288	6.61111
80645354	6.61111
80645563	6.61111
80645982	6.61111
80646432	6.61111
80646434	6.61111
80646528	6.61111
80646592	6.61111
80646600	6.61111
80646680	6.61111
80647064	6.61111
80647205	6.61111
80647388	10.7778
80647490	8.36111
80648043	8.36111
80648088	8.36111
80648130	8.36111
80648271	8.36111
80648343	8.36111
80648569	8.36111
80648654	8.36111
80648712	8.36111
80649005	8.36111
80649062	8.36111
80649076	8.36111
80649077	8.36111
80649084	8.36111
80649110	8.36111
80649134	8.36111
80649150	8.36111
80649593	8.36111
80649600	8.36111
80649601	8.36111
80649723	8.36111
80649728	8.36111
80649741	8.36111
80649747	8.36111
80649884	8.36111
80649895	8.36111
80649971	8.36111
80650100	8.36111
80650314	8.36111
80650416	8.36111
80650459	8.36111
80650462	8.36111
80651068	8.36111
80651079	9.11111
80651277	11.6944
80651553	7.44444
80651554	7.97222
80651569	7.5
80652536	7.36111
80652887	6.27778
80652891	6.05556
80652892	6.05556
80653002	6.72222
80653067	6.16667
80653071	6.16667
80653072	6.16667
80653082	6.16667
80653084	6.16667
80653099	6.27778
80653151	5.83333
80653212	5.83333
80653219	5.83333
80653220	5.83333
80653231	5.83333
80653295	5.83333
80653302	5.83333
80653306	5.83333
80653308	5.83333
80653459	5.83333
80653685	5.83333
80653697	5.83333
80653718	5.94444
80653727	5.83333
80653745	5.83333
80653772	5.94444
80653830	5.83333
80653862	5.83333
80653967	5.83333
80654030	5.83333
80654209	5.83333
80654307	5.83333
80654310	5.83333
80654350	5.83333
80654382	5.83333
80654579	5.83333
80654592	14.9167
80654702	8.58333
80654736	8.58333
80654759	8.58333
80654810	8.58333
80654857	8.58333
80654879	8.58333
80655050	8.58333
80655063	8.58333
80655092	8.58333
80655136	8.58333
80655145	8.58333
80655154	8.58333
80655178	8.58333
80655193	8.58333
80655206	8.58333
80655214	8.58333
80655230	8.58333
80655350	8.58333
80655380	8.58333
80655454	8.58333
80655468	8.58333
80655476	8.58333
80655492	8.58333
80655493	8.58333
80655537	8.58333
80655600	8.58333
80655657	8.58333
80655703	8.58333
80655815	8.58333
80655836	8.58333
80655961	8.58333
80656020	8.58333
80656064	8.58333
80656071	8.58333
80656105	8.58333
80656122	8.58333
80656164	8.58333
80656182	8.58333
80656249	8.58333
80656282	8.58333
80656297	8.58333
80656355	8.58333
80656781	8.58333
80656870	8.58333
80657078	9.33333
80657166	9.19444
80657302	8.83333
80657382	8.83333
80657402	9.44444
80657577	8.58333
80657593	9.16667
80657639	4.91667
80657683	5.33333
80657836	4.91667
80658195	4.91667
80658222	5.33333
80658467	5.08333
80658563	10.5
80658675	5
80658698	4.91667
80658766	5.16667
80658971	4.83333
80659269	4.83333
80659626	5.25
80660190	5.08333
80660243	4.83333
80660266	6.08333
80660345	5.66667
80660394	5.66667
80660413	5.66667
80660566	5.66667
80660777	6.08333
80660808	4.83333
80660809	4.83333
80660964	4.83333
80660980	4.83333
80661044	4.83333
80661103	4.83333
80661317	4.83333
80661318	4.83333
80661425	4.83333
80661668	4.83333
80661783	4.94444
80662034	4.83333
80662376	4.83333
80662395	5.27778
80662513	5.33333
80662520	3.47222
80662552	3.02778
80662599	3.33333
80663286	3.02778
80663295	3.77778
80663349	4.72222
80663472	1.5
80663901	1.33333
80663906	0.861111
80663936	1.05556
80664209	0.25
80664349	0.25
80664911	0.25
80665110	3
80665212	2.86111
80665604	2.58333
80665732	2.41667
80665779	3.66667
80666235	2.41667
80666299	4.58333
80666595	4.58333
80666711	4.25
80666846	4.25
80666873	4.25
80667350	4.25
80667413	4.25
80667491	4.25
80667768	4.86111
80667840	4.25
80667863	5.08333
80667883	4.25
80667890	3
80668059	3.77778
80668233	3
80668289	3
80668302	3.11111
80668439	3
80668449	3
80668452	3.80556
80668571	3.47222
80668572	3.47222
80668949	3.86111
80669080	3.47222
80669367	3.86111
80669479	2.11111
80669532	1.91667
80669615	2.80556
80669801	0.472222
80669847	1.55556
80670156	1.58333
80670297	0.944444
80670421	0.777778
80670424	0.388889
80670609	0.527778
80671485	0.555556
80671873	0.972222
80672366	0.777778
80672534	1.05556
80672821	0.777778
80672897	0.777778
80672944	0.777778
80673263	0.777778
80673293	0.777778
80673392	0.777778
80673393	1.52778
80673551	1.75
80673552	1.75
80673801	1.88889
80673832	1.97222
80673853	3.41667
80674035	1.47222
80674182	1.30556
80674278	1.61111
80674397	1.75
80674414	2.88889
80674433	1.25
80674435	1.25
80674443	1.83333
80674651	1.61111
80674652	2.58333
80674654	0.805556
80674828	0.805556
80674890	1.80556
80675121	0.916667
80675190	2.16667
80675194	1.05556
80676091	1.05556
80676123	1.55556
80676376	1.44444
80676457	0.944444
80676626	0.944444
80676700	1.83333
80676887	1.80556
80676904	0.916667
80676934	1.47222
80676975	2.19444
80677118	1.80556
80677596	3.36111
80677639	1.80556
80677676	1.80556
80677731	2.5
80677755	1.80556
80677833	2.13889
80677891	1.80556
80678042	2
80678252	1.80556
80678739	1.80556
80678870	1.80556
80679000	1.80556
80679164	1.80556
80679252	1.80556
80679337	1.80556
80679393	1.80556
80679529	2.80556
80679643	2.47222
80679645	3.38889
80679694	2.72222
80679700	3.02778
80679866	2.88889
80680239	2.22222
80680300	0.888889
80680306	0.0555556
80680356	0.0555556
80680601	0.861111
80680671	0.555556
80680914	0.555556
80681168	0.555556
80681180	0.555556
80681190	0.555556
80681311	0.555556
80681615	0.555556
80681624	0.722222
80681813	1.16667
80681879	0.861111
80681881	1.27778
80682108	1.94444
80682178	1.16667
80682346	1.16667
80682387	2.19444
80682468	1.16667
80682514	2
80682637	1.16667
80682814	1.16667
80682847	2.16667
80683080	1.16667
80683121	1.44444
80683149	1.16667
80683192	1.16667
80683209	2.63889
80683472	1.66667
80683854	2.36111
80683978	1.61111
80684006	1.30556
80684076	4.41667
80684080	3.22222
80684104	3.11111
80684142	3.80556
80684462	3.52778
80684493	3.61111
80684693	3.77778
80684773	4.25
80684940	3
80685031	2.72222
80685065	3.36111
80685171	2.63889
80685383	2.72222
80685511	5.75
80685699	4.41667
80685885	4.66667
80685916	5.05556
80685972	5.33333
80686253	4.41667
80686415	4.66667
80686453	3.75
80686617	3.55556
80686771	3.75
80686829	5.16667
80687076	4.27778
80687078	4.75
80687194	4.55556
80687405	5.66667
80687692	4.5
80687702	4.97222
80687722	3.77778
80687778	3.77778
80687829	4.5
80687845	3.72222
80688355	3.38889
80688377	3.58333
80688465	4.25
80688481	3.38889
80688526	3.38889
80688829	3.77778
80688862	3.38889
80689598	4.61111
80689602	3.72222
80689973	3.80556
80689985	4.47222
80690217	4.30556
80690734	3.47222
80690917	6.13889
80690937	5.52778
80691068	5.52778
80691164	5.52778
80691290	5.52778
80691297	5.52778
80691730	5.72222
80691754	6.27778
80691767	4.83333
80691837	4.13889
80692255	2.66667
80692337	2.66667
80692341	2.66667
80692421	3.16667
80692445	2.66667
80692466	2.16667
80692645	2.16667
80692688	5.5
80692705	4
80692775	4
80692901	4
80692904	4
80692915	4.44444
80693123	3.91667
80693273	4.13889
80693323	6.58333
80693378	2.80556
80693677	3.30556
80693760	3.69444
80693917	2.86111
80693943	3.55556
80694147	4.11111
80694331	3
80694423	2.02778
80694480	2.02778
80694608	4.61111
80694645	1.66667
80694682	1.66667
80694830	5.22222
80694931	4.08333
80694942	4.08333
80695008	4.41667
80695161	3.52778
80695218	5.63889
80695249	3.30556
80695344	5.91667
80695712	6.19444
80695794	6.38889
80695944	7.83333
80695961	7.55556
80696130	7.36111
80696140	7.22222
80696161	7.41667
80696514	7.22222
80696589	7.22222
80696666	7.22222
80697261	8.33333
80697663	5.69444
80697671	5.69444
80697728	9.30556
80698221	5
80698224	5.27778
80698292	7.33333
80698433	6.55556
80698602	7.30556
80698711	6.77778
80698792	6.77778
80698902	7.08333
80698957	7.58333
80699021	7.02778
80699196	6.52778
80699255	5.33333
80699664	8.41667
80699889	5.66667
80699915	5.66667
80699947	5.66667
80700010	5.5
80700062	5.5
80700109	5.80556
80700485	6.94444
80700522	5.94444
80700826	5.75
80700890	5.75
80700906	5.75
80701027	6.22222
80701132	7.80556
80701492	0.916667
80701659	1.16667
80701685	4.75
80701721	4.27778
80701739	3.86111
80701906	4.02778
80701983	6.77778
80702035	6.36111
80702106	6.63889
80702161	5.52778
80702191	5.66667
80702204	10.3611
80702210	8.05556
80702330	7.97222
80702410	8.33333
80702452	8.13889
80702484	10.3889
80702645	10.5833
80702750	10.2222
80702761	10.2222
80702818	10.2222
80703128	10.2222
80703191	10.2222
80703308	10.2222
80703603	10.2222
80703634	10.2222
80704249	10.3611
80704650	12.8056
80704751	8.19444
80704793	8.19444
80705041	8.19444
80705053	8.36111
80705061	8.19444
80705156	9.33333
80705292	7.83333
80705306	7
80705628	7.30556
80705750	5.5
80705763	7.02778
80705837	4.86111
80705867	4.69444
80706122	5.41667
80706209	3.88889
80706271	3.77778
80706351	3.13889
80706472	2.33333
80706681	4.11111
80706734	3.02778
80706980	4.47222
80707264	3.11111
80707288	3.25
80707299	2.69444
80707455	2.5
80707464	2.86111
80707703	4.69444
80707932	1.58333
80708013	2.80556
80708056	1.80556
80708079	2.66667
80708198	2.80556
80708205	3
80708228	2.94444
80708342	2.02778
80708492	2.58333
80708493	3.80556
80708605	2.02778
80708619	1.47222
80708708	2.22222
80708806	2.02778
80708859	2.05556
80708923	1.27778
80709042	1.30556
80709120	1.27778
80709132	1.72222
80709371	1.72222
80709554	2.22222
80709589	2.02778
80709596	1.27778
80709657	0.388889
80709908	0.805556
80709983	2.11111
80710037	1.22222
80710247	1.63889
80710421	1.63889
80710607	1.44444
80710681	2.16667
80710833	1.08333
80710910	0.888889
80710935	2.86111
80711090	1.08333
80711252	1.02778
80711305	1.33333
80711399	0.5
80711419	0.916667
80711453	0.277778
80711457	2.22222
80711473	0.805556
80711525	1.66667
80711644	1.02778
80711676	4.05556
80711691	2.44444
80711693	2.44444
80711703	2.61111
80711776	2.63889
80711800	2.33333
80711847	3.25
80711909	0.75
80712124	0.833333
80712150	0.416667
80712184	0.361111
80712208	0.611111
80712231	0.0833333
80712457	0.444444
80712639	0.972222
80712657	0.527778
80712660	1.08333
80712849	1.38889
80712896	1.11111
80713058	1.44444
80713127	2.13889
80713262	1.44444
80713303	1.97222
80713351	1.61111
80713424	1.61111
80713554	1.69444
80713998	0.25
80714024	0.611111
80714108	2.19444
80714187	1.08333
80714313	1.08333
80714459	1.30556
80714549	3.22222
80714746	0.944444
80714830	0.722222
80714889	0.833333
80714952	1.61111
80715135	0.194444
80715252	0.638889
80715364	0.194444
80715452	1.91667
80715512	1.16667
80715516	1.27778
80715701	1.47222
80715789	1.33333
80715938	2.13889
80716049	2.33333
80716088	1.41667
80716117	1.41667
80716278	1.86111
80716295	1.41667
80716347	2.30556
80716620	0.388889
80716623	0.0555556
80716706	0.25
80716726	0.0833333
80716764	0.138889
80716828	0.194444
80716833	0.0833333
80716837	0.305556
80716878	0.194444
80716913	0.694444
80717009	0.0277778
80717053	0.305556
80717160	0.722222
80717190	0.222222
80717217	0.222222
80717264	0.333333
80717301	0.305556
80717369	0.25
80717503	0.416667
80717818	0.444444
80717824	0.333333
80718009	0.777778
80718318	0.805556
80718500	0.638889
80718557	0.416667
80718721	0.444444
80718800	1
80718887	0.222222
80718939	0.388889
80719091	0.361111
80719157	0.305556
80719306	0.305556
80719311	0.305556
80719322	0.305556
80719417	0.888889
80719482	0.388889
80719654	0.333333
80719770	1.08333
80719777	0.638889
80719812	0.333333
80719924	0.25
80719962	1.77778
80720013	0.111111
80720014	0.138889
80720054	0.472222
80720133	2.44444
80720208	2.08333
80720276	2.19444
80720528	2.63889
80720949	2.47222
80720971	2.30556
80721137	2.41667
80721147	3.02778
80721156	2.36111
80721592	1.91667
80721709	2.5
80721717	2.55556
80721796	1.97222
80721908	2.63889
80721981	2.83333
80722483	2.5
80722531	3.08333
80722532	3.75
80722557	4.58333
80722569	4.16667
80722744	4.63889
80722973	4.44444
80723002	4.63889
80723159	4.66667
80723238	3.27778
80723563	3.44444
80723675	2.88889
80723792	2.5
80723799	0.194444
80723997	1.11111
80724032	0.277778
80724318	0.333333
80724328	2.77778
80724412	2.05556
80724423	2
80724471	2.19444
80724547	2.11111
80725024	2.02778
80725150	4.36111
80725204	2.55556
80725396	1.58333
80725421	2.02778
80725471	1.52778
80725557	3.27778
80725569	2.97222
80725598	2.86111
80725725	3.30556
80725921	2.69444
80725986	2.58333
80726226	2.08333
80726238	3.27778
80726239	0.138889
80726642	0.805556
80726878	1.19444
80727577	1.44444
80727819	0.833333
80727903	2.08333
80728207	1.72222
80728553	1.75
80728876	3.22222
80728950	1.36111
80729193	0.833333
80729637	2.44444
80729679	2.33333
80729830	1.27778
80730029	1.33333
80730729	1.80556
80730898	2.33333
80731139	0.722222
80731533	2.47222
80731693	1.77778
80732304	2.44444
80732331	2.55556
80732603	1.91667
80732666	2.52778
80732711	2.05556
80732986	1.88889
80732987	2.16667
80733365	6.52778
80733538	3.05556
80733561	3.05556
80733717	5
80733883	4.75
80734000	5.61111
80734200	4.77778
80734346	4.77778
80734463	5
80734761	4.91667
80734942	6.63889
80735006	3.66667
80735175	4.05556
80735357	4.25
80735531	5.38889
80735990	3.55556
80735991	3.55556
80736163	3.75
80736178	5.66667
80736386	2.19444
80736394	1.97222
80736402	2.02778
80736655	1.38889
80736705	1.91667
80736721	1.41667
80736749	3.94444
80736996	1.91667
80737091	2.13889
80737200	2.30556
80737257	1.94444
80737360	1.94444
80737860	3.69444
80738377	0.444444
80738690	1.72222
80738696	1.19444
80738805	1.41667
80738807	3.27778
80738817	3.11111
80738885	2.91667
80738898	2.91667
80739067	3.11111
80739105	7.30556
80739141	5.13889
80739219	6.47222
80739404	5.72222
80739457	7.72222
80739497	7.27778
80739561	7.11111
80739629	7.11111
80739667	7.11111
80739668	7.11111
80739720	7.11111
80739736	11.3889
80739926	8.75
80739949	8.75
80740002	8.75
80740017	8.75
80740018	8.75
80740029	8.75
80740128	8.75
80740144	8.75
80740242	9.75
80740276	7.47222
80740279	7.47222
80740299	7.47222
80740416	7.47222
80740517	7.47222
80740733	8.02778
80740934	2.19444
80740980	1.61111
80741246	1.97222
80741332	1.77778
80741692	1.61111
80741755	1.88889
80741825	4.97222
80741857	2.41667
80741979	3.33333
80742327	2.80556
80742349	2.80556
80742569	4.66667
80742590	4.86111
80742680	3.91667
80743788	4.75
80743922	4.47222
80744400	5.25
80744405	2.80556
80744486	2.61111
80744488	3
80744614	3.25
80744928	3.83333
80745480	1.5
80745588	3
80746309	2.25
80746399	2.25
80746489	2.38889
80746539	2.97222
80746831	2.02778
80746959	2.69444
80747139	0.361111
80747167	0.388889
80747207	1.41667
80747865	1.41667
80747936	1.41667
80748026	1.41667
80748108	1.75
80748204	0.666667
80748256	0.666667
80748457	0.666667
80748604	0.666667
80748614	0.666667
80748731	0.666667
80748925	0.861111
80749025	1
80749138	0.472222
80749252	0.0555556
80749254	0.527778
80749702	0.388889
80749860	0.5
80750076	0.305556
80750080	1.94444
80750097	1.36111
80750099	1.27778
80750141	1.69444
80750166	1.19444
80750446	1.75
80750545	2.44444
80750632	1.38889
80750634	1.38889
80750909	1.88889
80750927	1.38889
80750934	1.38889
80750951	1.38889
80750964	1.38889
80750983	1.38889
80750994	1.38889
80751056	1.38889
80751073	2.55556
80751212	3.63889
80751277	2.61111
80751335	2.61111
80751386	2.61111
80751544	3.80556
80751622	1.52778
80751913	1.52778
80752076	1.52778
80752353	1.52778
80752376	1.52778
80752622	1.52778
80752849	1.52778
80752879	1.52778
80752957	1.55556
80753040	1.61111
80753117	1.58333
80753533	0.5
80754088	0.305556
80754319	0.166667
80754766	2.02778
80755114	1.27778
80755306	2.13889
80755591	2.16667
80755822	2.44444
80755983	1.36111
80756059	3.08333
80756165	0.527778
80756226	1.77778
80756356	0.777778
80756462	0.694444
80756740	0.694444
80757110	0.472222
80757303	0.555556
80757305	1.75
80757307	2.66667
80758156	2
80758603	3.27778
80758765	3.16667
80759784	2.19444
80759917	2.19444
80760045	4.11111
80760261	1.25
80761040	0.861111
80761260	1.36111
80761264	1.33333
80761567	3
80761626	1.61111
80762044	1.41667
80762076	1.41667
80762691	1.97222
80762745	1.05556
80762766	0.861111
80762821	0.555556
80763235	0.555556
80763391	1.05556
80763635	2.30556
80763656	1.13889
80763673	1.13889
80764347	4.41667
80764653	3.19444
80764665	4.55556
80764799	3
80765348	3
80765561	3.36111
80765612	3.30556
80765739	2.69444
80766115	2.69444
80766285	2.86111
80766465	2.88889
80766493	2.77778
80766503	2.77778
80766589	3.16667
80766742	3.69444
80767128	3.19444
80767162	3.19444
80767163	3.19444
80767198	3.19444
80767240	3.19444
80767401	3.19444
80767565	3.19444
80767566	3.63889
80767602	2.41667
80767615	2.88889
80767657	2.41667
80767763	2.41667
80767811	2.88889
80767846	2.41667
80767894	2.41667
80768061	3.36111
80768073	2.91667
80768165	2.91667
80768444	2.91667
80768792	2.91667
80768810	2.91667
80769104	3.86111
80769229	3.58333
80769267	3.38889
80769272	3.38889
80769326	4.05556
80769358	2.91667
80769890	2.91667
80769953	2.91667
80770020	2.91667
80770065	2.91667
80770088	2.91667
80770092	3.66667
80770245	1.41667
80770360	1.41667
80770441	1.88889
80770529	0.888889
80770616	0.888889
80770678	0.888889
80770744	0.888889
80770760	0.888889
80770775	1.08333
80770802	0.694444
80770830	1.13889
80770991	1.30556
80771072	1.44444
80771262	1.19444
80771268	1.91667
80771269	1.19444
80771916	1.75
80772007	2.25
80773118	1.47222
80773335	1.5
80773343	2.91667
80773377	2.22222
80773411	2.22222
80773764	2.88889
80773765	2.22222
80773835	2.22222
80774243	2.27778
80774269	1.83333
80774274	1.83333
80774277	2.30556
80774396	2.25
80774399	2.25
80774501	4.05556
80774667	3.38889
80774670	3.38889
80774689	3.38889
80774694	3.58333
80774695	5.5
80774982	3.33333
80775038	2.16667
80775061	2.16667
80775336	5.58333
80775461	4.88889
80775481	3.88889
80775820	3.88889
80775844	3.88889
80775873	3.88889
80776085	3.88889
80776309	3.88889
80776418	3.88889
80776443	3.88889
80776698	3.88889
80777464	3.88889
80777692	3.88889
80777960	3.88889
80778083	3.88889
80778606	4.77778
80778703	3.88889
80778917	3.88889
80779292	4.77778
80779333	3.88889
80779427	3.88889
80779546	3.88889
80779548	3.88889
80779669	3.97222
80779671	2.75
80779680	2.75
80780196	2.91667
80780366	2.83333
80780716	2.83333
80780738	3.33333
80780778	3.16667
80780782	2.94444
80781027	3.27778
80781030	3.44444
80781261	3.08333
80781350	3.33333
80781520	4.11111
80781537	1.11111
80781732	1.36111
80781794	1.11111
80781984	1.11111
80782121	1.11111
80782226	1.11111
80782246	1.11111
80782329	1.11111
80782406	1.11111
80782411	1.66667
80782816	1.86111
80783052	4.72222
80783194	3.08333
80783595	2.69444
80783636	3.41667
80783735	3.72222
80783801	4.11111
80784364	4.25
80784436	1.55556
80784439	1.52778
80784442	2.58333
80784705	0.777778
80784934	0.972222
80785261	1.80556
80785576	0.833333
80786087	2.69444
80786534	2.19444
80787771	1.91667
80788514	2
80788521	1.58333
80789282	1.97222
80789336	1.94444
80790749	1.72222
80791954	0.972222
80791977	1.27778
80793028	1.25
80793093	4.02778
80793226	3.16667
80796092	3.58333
80796169	4.58333
80796401	4.19444
80796953	5.41667
80797927	4.30556
80798091	3.41667
80798162	4.25
80798293	3.25
80799182	3.44444
80799594	1.52778
80800371	1.66667
80800402	1.63889
80800593	1.88889
80800600	0.0833333
80800697	0.0833333
80800747	1.47222
80800886	0.75
80801479	1.19444
80801506	0.777778
80801514	0.666667
80801586	0.777778
80801655	0.666667
80802032	1.25
80802167	0.25
80802257	0.0833333
80802270	1.05556
80802495	0.583333
80802509	0.333333
80803071	1.27778
80803842	0.472222
80803874	1.69444
80804319	0.833333
80804326	1.22222
80804364	1.08333
80804540	0.833333
80804568	0.833333
80804577	0.833333
80804586	0.833333
80804599	0.833333
80804640	4.33333
80804693	3
80804698	3
80804712	3
80804740	3
80804776	3
80804807	3
80804880	3
80804896	3
80804908	3
80804962	3
80805004	3
80805005	3
80805023	3
80805074	3
80805093	3
80805115	3
80805191	3
80805266	3
80805638	3.5
80805693	3.33333
80806074	1.86111
80806133	3.16667
80806159	1.16667
80806160	0.833333
80806281	0.833333
80806419	0.833333
80806437	0.833333
80806888	0.833333
80806995	1.55556
80807101	1.44444
80807169	1.02778
80807173	0.944444
80807513	0.972222
80807771	2.83333
80807886	2.27778
80807900	2.41667
80808386	2.69444
80808437	3.36111
80808577	2.13889
80808656	1.94444
80808877	4.11111
80808929	1.38889
80809340	1.27778
80809430	1.75
80809543	2.30556
80809568	1
80809581	1.41667
80809831	1
80810172	3.80556
80810278	2.55556
80810338	2.80556
80810344	2.80556
80811036	3.72222
80811295	3.72222
80811482	3.41667
80811585	3.41667
80811636	3.41667
80811637	3.41667
80812095	5.33333
80812114	1
80812218	1
80812987	2.77778
80813207	1.16667
80813244	1.16667
80813992	1.94444
80814100	0.166667
80814159	0.194444
80814185	0.888889
80814280	1
80814499	0.805556
80814591	1.30556
80814666	0.694444
80814785	2.02778
80814795	0.25
80814965	0.611111
80815060	0.222222
80815073	2.19444
80815233	1.61111
80815331	2.16667
80815456	3
80815632	2.72222
80815679	5
80815757	3.86111
80815790	4.77778
80815859	3.88889
80815920	3.88889
80816132	3.88889
80816240	3.88889
80816320	6.13889
80816321	0.527778
80816367	0.527778
80816389	2.02778
80816413	0.527778
80816602	3.52778
80816642	2.02778
80816687	2.02778
80816856	2.25
80817090	2.02778
80817213	3.52778
80817248	0.527778
80817257	4.52778
80817412	3.38889
80817473	4.97222
80817503	5.91667
80817524	6
80817566	7.02778
80817613	6.80556
80817707	6.80556
80817731	6.80556
80817856	6.80556
80817990	6.80556
80818030	6.80556
80818066	6.80556
80818312	6.83333
80818362	7.55556
80818366	1.94444
80818384	1.22222
80818433	1.19444
80818455	4.94444
80818460	2.69444
80818495	2.69444
80818561	2.69444
80818730	2.69444
80818789	5.69444
80818840	1.94444
80818886	1.94444
80818903	1.94444
80819237	4.19444
80819322	1.19444
80819328	1.19444
80819368	2.75
80819385	1.22222
80819404	1.94444
80819405	1.25
80819655	5.75
80819764	4.19444
80819772	4.19444
80819913	4.19444
80819981	4.19444
80819996	4.19444
80820010	4.19444
80820371	4.94444
80820433	1.22222
80820466	2.13889
80820636	1.75
80820687	1.77778
80820727	1.75
80820731	2.69444
80820850	1.22222
80820919	2.97222
80820920	0.583333
80821036	0.583333
80821069	21.3611
80821311	19.2222
80821316	19.2222
80821324	19.2222
80821651	24.1667
80821708	23.2778
80821732	23.2778
80821742	23.2778
80821750	23.2778
80821803	23.2778
80821807	23.2778
80821809	23.2778
80821818	23.2778
80821828	23.2778
80821858	23.2778
80822001	23.2778
80822038	23.2778
80822047	23.2778
80822052	23.2778
80822060	19.3889
80822073	19.1944
80822107	22.8333
80822576	18.7778
80822633	18.7778
80822662	18.7778
80822664	18.7778
80822850	18.7778
80822881	26.0278
80823016	11.75
80823050	11.75
80823153	11.75
80823167	11.75
80823183	11.75
80823351	11.75
80823372	11.75
80823380	11.75
80823415	14.1667
80823538	6.91667
80823587	6.91667
80823621	9.52778
80823632	3.08333
80823653	3.08333
80823680	11.7778
80823716	12.7778
80823722	11.3889
80823742	11.3889
80823801	11.3889
80823871	13.8056
80823952	12.7222
80824015	12.7222
80824028	14.7222
80824067	13.1111
80824125	13.1111
80824262	13.1111
80824334	13.1111
80824356	13.1111
80824563	13.1111
80824568	13.1111
80824687	13.1111
80824714	16.8889
80824768	3.72222
80824800	3.72222
80824877	3.72222
80824972	6.55556
80825020	2.77778
80825108	2.77778
80825273	8.44444
80825354	5.61111
80825363	5.61111
80825431	5.61111
80825467	5.61111
80825566	5.61111
80825586	10.6944
80825703	5.02778
80825799	5.02778
80825814	6.33333
80825903	4.86111
80826014	4.86111
80826016	5.80556
80826021	7.77778
80826027	6.83333
80826208	6.83333
80826487	10.1667
80826490	8.91667
80826653	8.91667
80826662	8.91667
80826756	8.91667
80826922	8.91667
80826946	8.91667
80827038	8.91667
80827079	14.1944
80827120	5.05556
80827336	5.05556
80827342	5.05556
80827375	5.05556
80827415	5.61111
80827416	6.61111
80827497	2.88889
80827565	2.88889
80827602	2.88889
80827816	2.88889
80827873	4.13889
80827883	0.444444
80827892	0.722222
80828379	1.13889
80828510	6.41667
80828734	5.13889
80828944	5.13889
80828985	5.13889
80828995	5.13889
80829009	5.13889
80829037	5.13889
80829193	8.63889
80829451	3.36111
80829743	3.61111
80829816	3.69444
80830008	2.88889
80830095	2.88889
80830116	2.88889
80830214	6.72222
80830289	2.77778
80830311	2.44444
80830327	3.94444
80830352	3.58333
80830359	4.66667
80830392	2.22222
80830422	8.02778
80830432	5.44444
80830598	5.44444
80830745	5.44444
80830916	5.44444
80830927	5.44444
80830968	5.44444
80831366	11.6111
80831403	5
80831410	5
80831418	5
80831690	5
80831816	5.44444
80832058	4.55556
80832244	6.77778
80832643	1.77778
80832708	1.05556
80832977	1.80556
80833044	1.30556
80833052	1.80556
80833399	1.69444
80833412	5.55556
80833458	4.52778
80833487	4.30556
80833509	4.30556
80833587	4.30556
80833592	4.30556
80833875	11.1111
80833905	5.66667
80833907	5.66667
80833910	5.66667
80833951	5.66667
80833970	5.66667
80834016	5.66667
80834029	8.61111
80834276	2.91667
80834348	4.25
80834349	1.83333
80834358	1.83333
80834847	2.77778
80834938	0.75
80834939	0.75
80835012	0.833333
80835051	0.666667
80835234	0.75
80835286	0.666667
80835463	0.722222
80835869	0.0833333
80835973	0
80836004	0.0277778
80836231	0.611111
80836389	0
80836702	0.0555556
80836787	0.916667
80837087	0.0833333
80837266	0.0277778
80837446	0.611111
80837501	0.0277778
80837693	0.0555556
80838012	0.0833333
80838381	0
80838398	0
80838747	0.0833333
80838825	0.888889
80838847	0.777778
80839337	1
80839605	1.02778
80839991	1.38889
80839992	0.583333
80840118	0.583333
80840147	0.638889
80840709	0.555556
80841490	0.583333
80841704	0.611111
80842850	1
80843253	0.0277778
80843266	0.0277778
80843378	0.861111
80843956	0.5
80844211	0.583333
80844891	1.91667
80845228	0.694444
80845274	0.694444
80845401	1.52778
80845565	0.944444
80845775	3.38889
80846277	3.36111
80846345	4.25
80846354	4.41667
80846683	4.19444
80846718	4.19444
80846792	4.41667
80846795	3.66667
80846799	3.75
80846907	4.88889
80846932	0.611111
80847225	0.555556
80847439	0.5
80847499	0.416667
80847510	0.361111
80847533	0.694444
80848082	1.19444
80848102	1.91667
80848163	2.5
80848770	2.5
80849140	4.19444
80849226	3.22222
80849491	3.22222
80849646	3.38889
80849733	3.22222
80850040	3.22222
80850164	3.22222
80850398	3.80556
80850438	4.63889
80850482	1.08333
80850518	1.5
80850572	2.27778
80850671	0.527778
80850810	0.861111
80851050	0.527778
80851340	0.611111
80851408	2.41667
80851515	1.52778
80851767	3.22222
80851799	3.11111
80851818	3.72222
80851824	3.05556
80851982	3.05556
80851987	3.80556
80852014	2.13889
80852209	2.33333
80852319	2
80852676	0.833333
80852775	2.16667
80852785	0.916667
80852852	0.916667
80853007	1.41667
80853215	2.33333
80853332	1.27778
80853457	1.47222
80854278	2.77778
80854661	1.5
80855103	9.44444
80855250	9.88889
80855370	9.66667
80855373	9.66667
80855374	9.66667
80855376	9.66667
80855394	9.66667
80855413	9.66667
80855414	9.66667
80855445	9.66667
80855447	9.66667
80855512	11.1944
80855528	6.80556
80855584	5.94444
80855736	4.61111
80855862	3.30556
80856033	1.38889
80856034	1.38889
80856244	1.38889
80856505	1.38889
80856585	1.44444
80856614	1.61111
80856616	2.11111
80856618	5.33333
80856671	5.80556
80856791	5.30556
80856800	5.30556
80856880	5.30556
80857007	5.41667
80857205	6.44444
80857363	5.94444
80857372	5.94444
80857376	6.30556
80857395	5.94444
80857423	5.94444
80857471	6.16667
80857584	7.86111
80857723	7.94444
80857902	7.63889
80857939	7.63889
80857947	7.63889
80857998	8.88889
80858117	7.13889
80858127	7.33333
80858216	7.44444
80858290	6.58333
80858524	5.91667
80858615	5.69444
80858804	6.02778
80858817	5.52778
80858818	5.52778
80859053	5.94444
80859116	5.52778
80859328	5.52778
80859440	5.94444
80859869	6.19444
80860343	6.02778
80860464	5.27778
80860550	5.27778
80860648	6.27778
80860953	4.94444
80861106	4.94444
80861660	5.36111
80861865	4.94444
80861902	5.11111
80862143	4.94444
80862513	4.94444
80862655	6.13889
80863019	5.27778
80863624	5.27778
80863667	6.02778
80864025	5.83333
80864311	5.36111
80864493	5.25
80864505	5.5
80864542	6.97222
80864751	4.91667
80865065	4.63889
80865144	4.38889
80865165	4.38889
80865373	4.38889
80865458	4.38889
80865499	4.38889
80865633	4.38889
80865648	4.63889
80865679	6.44444
80865949	6.16667
80865955	4.33333
80866037	4.77778
80866117	4.19444
80866181	3.83333
80866243	4.88889
80866256	3.91667
80866344	3.61111
80866374	3.61111
80866387	4.22222
80866568	4.33333
80866648	8.08333
80867381	6.97222
80867539	6.97222
80867664	6.97222
80867939	6.97222
80867967	6.97222
80868154	6.97222
80868363	7.11111
80868718	7.97222
80869008	1.30556
80869072	0.555556
80869167	2.02778
80869239	3.22222
80869892	3.08333
80870142	3.33333
80870296	2.66667
80870417	4.86111
80870431	13.5556
80870697	12.9167
80870942	13.0278
80870998	12.9167
80871025	12.9167
80871061	12.9167
80871124	12.9167
80871189	12.9167
80871264	12.9167
80871416	12.9167
80871477	12.9167
80871559	12.9167
80871674	12.9167
80871696	12.9167
80871720	12.9167
80871724	12.9167
80871782	12.9167
80871821	18.3333
80872030	7.94444
80872233	7.94444
80872236	7.94444
80872351	7.94444
80872472	8.11111
80872499	9
80872534	8.61111
80872678	6.08333
80872734	5.91667
80872897	5.91667
80872934	13.1667
80873211	5.25
80873280	5.25
80873294	5.25
80873517	5.25
80873548	5.25
80873590	6.19444
80873650	7.47222
80873985	3.72222
80874140	3.72222
80874158	3.72222
80874270	6.16667
80874642	3.72222
80874877	3.72222
80875129	3.72222
80875171	4.33333
80875241	4.30556
80875332	2.86111
80875440	3.08333
80875498	3.58333
80875537	2.97222
80875663	2.97222
80875748	3.41667
80875900	3.02778
80876038	2.52778
80876390	5.19444
80876482	4.69444
80876585	4.69444
80876602	4.69444
80876715	4.69444
80876733	5.02778
80876735	4.69444
80876739	4.63889
80876757	6.83333
80876761	4.02778
80876765	2.94444
80876769	2.94444
80876773	2.94444
80876949	2.94444
80877394	3.44444
80877466	1.80556
80877582	1.30556
80877770	1.30556
80877845	1.80556
80878066	1.41667
80878177	2.11111
80878347	1.30556
80878399	1.58333
80878537	1.13889
80878545	1.83333
80878762	0.888889
80878825	0.833333
80878975	0.833333
80879092	1.5
80879274	0.833333
80879477	0.888889
80879560	0.861111
80879999	0.861111
80880097	0.805556
80880188	0.805556
80880232	0.805556
80880819	1.63889
80880976	1.27778
80881658	1.02778
80882336	1.36111
80882420	1.25
80882470	1.52778
80882547	1.97222
80882588	2.33333
80882729	1.72222
80882871	1.72222
80882907	2.69444
80883004	1.86111
80883048	1.30556
80883119	2.25
80883667	0.25
80884042	0.25
80884160	1.25
80884205	0.861111
80884214	1.55556
80884243	0.861111
80884310	1.25
80884391	1.36111
80884393	0.861111
80884551	2.25
80884997	1.66667
80884999	1.66667
80885038	1.66667
80885040	1.66667
80885045	2.44444
80885056	2.30556
80885164	1.61111
80885199	2
80885265	1.63889
80885420	1.33333
80885647	1.02778
80885867	2.66667
80885929	2.27778
80886332	1.86111
80886516	2.25
80887438	2.80556
80887489	2.5
80887712	0.722222
80887869	1
80887870	0.25
80887987	0.5
80888054	0.833333
80888074	0.583333
80888181	1.63889
80888647	1.22222
80888662	1.55556
80888699	1.86111
80888700	1.55556
80888747	1.38889
80888803	0.944444
80889195	0.222222
80889204	0.222222
80889302	1.30556
80889533	1.91667
80889623	2.58333
80889632	2.41667
80889758	2.36111
80889779	3
80890142	3.11111
80890686	4.16667
80890881	2.94444
80890883	2.25
80890885	1.97222
80890887	1.41667
80890889	1.22222
80890891	0.944444
80890931	2.38889
80891026	0.888889
80891079	0.944444
80891167	2.86111
80891296	3.5
80891650	3.44444
80892210	3.11111
80892271	3.11111
80892334	3.11111
80892346	4.72222
80892385	4.13889
80892515	4.13889
80892814	6.41667
80892932	2.27778
80892937	2.08333
80892941	2.08333
80893055	5.41667
80893113	3.36111
80893349	3.86111
80893548	3.52778
80893623	3.41667
80893743	3.44444
80893759	2.80556
80893949	2.80556
80893981	4.33333
80894067	2.94444
80894163	2.38889
80894169	2.86111
80894315	2.25
80894327	2.27778
80894517	2.41667
80894680	2.13889
80894878	0.0277778
80894940	0.0555556
80895407	0.444444
80895431	0.194444
80895435	0.111111
80895439	0.138889
80895450	1.36111
80895454	0.611111
80895458	0.611111
80895471	2
80895475	0.805556
80895479	1.33333
80895501	2.08333
80895509	1.66667
80895782	0.916667
80895890	0.694444
80895931	1.44444
80896073	1.05556
80896229	0.472222
80896523	0.611111
80896542	1.77778
80896569	0.444444
80896598	0.416667
80896610	3.72222
80896849	2
80896941	2.91667
80896984	2.33333
80897215	2.5
80897317	2.16667
80897372	2.22222
80897381	3.47222
80897389	0.583333
80897391	0.472222
80897456	0.805556
80897917	3.61111
80897992	2.11111
80898064	2.69444
80898097	2.88889
80898105	2.44444
80898117	2.86111
80898135	1.52778
80898142	4.77778
80898147	4.38889
80898157	3.58333
80898204	4.02778
80898754	3.25
80898973	3.63889
80899020	3.5
80899232	3.83333
80899244	3.44444
80899670	5.22222
80899817	3.75
80899826	3.33333
80899969	3.33333
80900100	3.58333
80900186	4.11111
80900337	3.58333
80900345	3.22222
80900608	3.33333
80900752	4.72222
80900757	3.36111
80900793	3.61111
80900891	3.19444
80900945	5.08333
80900997	3.41667
80901093	3.36111
80901106	3.36111
80901216	5.08333
80901376	3.19444
80901382	3.19444
80901396	3.33333
80901427	3.44444
80901545	4.61111
80901782	3.86111
80901835	4.41667
80901992	4.11111
80902167	4.11111
80902414	4.13889
80902469	4.41667
80902585	5.05556
80902618	3.33333
80902648	3.30556
80902879	3.30556
80902924	3.30556
80903052	3.80556
80903253	2.83333
80903524	3.11111
80903662	2.91667
80903871	3.30556
80903911	3.02778
80904008	3.41667
80904014	3.69444
80904200	3.33333
80904512	3.47222
80904572	3.11111
80904711	3.97222
80904739	3.22222
80904880	3.36111
80904974	3.36111
80905000	3.19444
80905298	2.80556
80906000	3.22222
80906037	3.30556
80906038	3.30556
80906052	3.30556
80906061	3.38889
80906070	4.30556
80906075	4.22222
80906287	4.11111
80906502	4.61111
80906661	4.08333
80906715	3.88889
80906721	3.58333
80907305	4.58333
80907556	3.83333
80907637	3.41667
80907655	4.77778
80908033	4.63889
80908479	3.94444
80908662	4.16667
80908699	4.94444
80908729	4.27778
80908813	4.27778
80909191	6.08333
80909247	4.11111
80910536	4.69444
80910635	5.05556
80910645	4.86111
80910953	4.25
80911187	4.25
80911267	5.83333
80911304	3.08333
80911783	3.08333
80912723	3.97222
80912821	3.19444
80912893	3.30556
80912945	3.11111
80913080	3
80913081	3.19444
80913624	3.22222
80913691	3.30556
80913768	2.97222
80913887	3.30556
80913974	3.30556
80914024	3.02778
80914034	3.38889
80914120	0.305556
80914345	0.638889
80914623	0.25
80914802	0.777778
80914813	0.333333
80914820	0.638889
80914836	0.5
80915337	1.47222
80916822	1.13889
80916997	1.38889
80917440	1.88889
80917477	0.75
80917479	1.33333
80917712	0.833333
80917724	0.472222
80917838	0.138889
80918379	0.416667
80918674	0.972222
80918794	2.61111
80919156	2.19444
80919309	3
80919343	3.02778
80919427	3.44444
80919985	3.47222
80920186	3.16667
80920219	3.38889
80921134	3.05556
80921174	3.22222
80921882	6.97222
80921892	5.33333
80922239	5.91667
80922300	5.27778
80922438	5.47222
80923060	5.72222
80923459	7.47222
80923992	5.88889
80924136	6.02778
80924805	5.86111
80925140	5.55556
80925159	5.72222
80925166	5.41667
80925167	5.66667
80925253	7
80925254	5.61111
80925346	5.69444
80925349	7
80925350	6.69444
80925487	7.83333
80925512	6.25
80925514	6.25
80926022	7.75
80926199	6.25
80926470	9.44444
80926483	4.83333
80926540	5.13889
80926902	4.55556
80926932	5.08333
80926987	5.36111
80927315	4.30556
80927370	5.13889
80927474	4.80556
80928013	4.19444
80928039	4.5
80928368	4.16667
80928514	3.97222
80928688	4.33333
80928990	4.27778
80928994	4.13889
80929374	4.44444
80929461	4.13889
80929478	4.13889
80929528	4.33333
80929953	4.33333
80929981	4.25
80930141	4.13889
80930153	4.38889
80930193	4.13889
80930297	4.33333
80930337	4.52778
80930356	3.77778
80930734	3.77778
80930759	4.30556
80930842	4.30556
80930844	4.19444
80930977	4.38889
80931121	4.19444
80931136	4.72222
80931231	4.5
80931288	4.30556
80931311	4.66667
80931498	5.19444
80931641	4.63889
80931814	7.02778
80931966	5.80556
80932041	6.91667
80932253	5.08333
80932389	4.52778
80932464	4.52778
80932554	4.52778
80932615	5.38889
80932743	3.97222
80932790	2.86111
80932871	3.47222
80932995	2.86111
80933462	3.63889
80933605	3.27778
80933728	3.16667
80933753	3.16667
80933918	3.61111
80934291	3.75
80934300	1.80556
80934315	2.05556
80934396	1.83333
80934503	2.11111
80934613	1.47222
80934673	1.27778
80934681	2.25
80934718	1.63889
80934933	2.22222
80934946	1.52778
80935048	2.13889
80935091	2.11111
80935204	0.583333
80935610	1.36111
80935621	0.777778
80935683	0.777778
80936215	0.777778
80936332	1.61111
80936431	1.33333
80936523	0.944444
80936655	0.583333
80936707	0.666667
80936943	0.5
80937085	0.805556
80937130	1.02778
80937157	2.58333
80937165	2.27778
80937298	1.88889
80937381	1.88889
80937562	2.69444
80937622	2.66667
80937664	2.72222
80937705	2.36111
80937758	2.52778
80938023	3.97222
80938057	2.61111
80938271	2.16667
80938370	1.83333
80938457	2.66667
80938488	1.77778
80938524	1.72222
80938674	1.77778
80939366	3.02778
80940203	0.75
80940278	0.333333
80940290	0.944444
80940451	0.583333
80940633	0.555556
80940692	0.277778
80940986	0.611111
80941565	1.08333
80941880	1.36111
80942165	1.69444
80942469	1.30556
80942486	0.75
80942603	0.611111
80942655	0.5
80942858	0.0833333
80943253	0.0833333
80943569	0.166667
80943699	0.111111
80943735	0.194444
80943791	0.25
80944198	0.166667
80944251	0.166667
80944292	0.166667
80944394	0.166667
80944416	0.166667
80944591	0.222222
80944596	0.25
80944814	0.222222
80944815	0.0277778
80944820	0.75
80944968	0.444444
80945074	0.277778
80945723	0.305556
80946279	1.05556
80946543	0.111111
80947027	0.361111
80947330	0.0555556
80947471	0.111111
80947551	0.333333
80947656	0.888889
80947751	0.611111
80948026	0.305556
80948163	0.611111
80948496	1
80948748	0.777778
80948978	0.111111
80949049	0.166667
80949123	0.666667
80949150	2.52778
80949221	2.22222
80949260	2.44444
80949320	2.33333
80949680	2.33333
80949692	2.33333
80949696	2.33333
80949848	2.33333
80950027	2.33333
80950048	2.33333
80950205	2.33333
80950225	2.61111
80950344	2.36111
80950409	2.36111
80950774	2.36111
80950795	2.36111
80951078	6.86111
80951201	4.19444
80951268	4.19444
80951321	4.19444
80951435	4.30556
80951571	4.22222
80951666	4
80951849	4.94444
80951875	4
80951909	4
80952022	4.41667
80952104	4
80952184	5.02778
80952194	4.41667
80952218	4.41667
80952297	4.61111
80952377	4.83333
80952401	4
80952456	4
80952502	4
80952542	4
80952555	4
80952559	4
80952560	4
80952608	4.75
80952804	4.33333
80952819	4.33333
80952944	6.83333
80952956	1.58333
80953009	1.36111
80953197	1.36111
80953366	2.47222
80953561	0.722222
80953791	0.722222
80953835	0.944444
80953964	0.25
80954446	1.38889
80954635	1.66667
80954731	1.77778
80954738	1.94444
80954867	1.63889
80954992	1.47222
80955052	1.97222
80955122	0.777778
80955148	0.722222
80955241	0.638889
80955275	1.41667
80955789	0.916667
80955921	0.416667
80955922	0.416667
80956122	0.305556
80956279	0.25
80956319	0.5
80956370	0.277778
80956391	0.638889
80956462	0.0277778
80956519	0.138889
80956633	0.111111
80957017	0
80957018	0.75
80957225	0.777778
80957303	0.666667
80957509	0.861111
80957510	0.666667
80957641	0.666667
80957642	0.666667
80957664	0.666667
80957706	0.666667
80957738	0.666667
80957785	0.666667
80957951	0.916667
80957953	0.0277778
80958137	0
80958441	1
80958824	0.25
80958880	0.611111
80959449	0.444444
80959866	0.638889
80959894	0.472222
80959935	1.05556
80960184	0.444444
80960253	0.444444
80960299	0.555556
80960325	0.166667
80960705	0.166667
80960738	0.222222
80960886	0.666667
80960982	0.166667
80960988	0.361111
80960996	0.777778
80961012	1.16667
80961280	2.11111
80961377	1
80961475	1.47222
80961496	1.30556
80961644	1.16667
80961728	1.11111
80962147	1.30556
80962289	1.16667
80962505	1.97222
80962523	3.33333
80962637	2.22222
80962638	2.55556
80962641	2.75
80962642	2.08333
80963081	2.02778
80963140	3.75
80963190	0.388889
80963192	2.47222
80964084	0.333333
80964103	0.333333
80964873	2.25
80965064	0.222222
80965134	0.166667
80965249	1.52778
80965307	0.583333
80965461	0.333333
80965577	4.5
80965885	3.63889
80965929	3.5
80966343	3.38889
80966709	4.13889
80966797	2.63889
80966803	1.94444
80966830	2.86111
80966834	0.694444
80967012	1.38889
80967034	1.13889
80967146	2.88889
80967350	2.13889
80967444	2.41667
80967543	1.91667
80967677	2.11111
80967961	2.69444
80968054	0.777778
80968070	0.555556
80968407	0.277778
80968509	0.277778
80968809	0.333333
80969138	1.47222
80969400	0.0833333
80969526	0.0555556
80969582	1.97222
80969583	0.861111
80969594	0.722222
80969628	0.861111
80969649	1.02778
80969687	0.916667
80969867	0.583333
80969871	2.08333
80969964	1.5
80970547	2.27778
80970597	1.63889
80970653	1.63889
80970718	3.97222
80970776	3.55556
80970807	3
80970848	2.83333
80970858	2.83333
80971363	3.13889
80971771	2.69444
80972157	2.69444
80972215	2.69444
80972660	2.69444
80972768	3.30556
80973115	1.63889
80973142	2.30556
80973168	0.25
80973263	0.194444
80973400	0.222222
80973899	0.777778
80973959	0.25
80973981	0.0277778
80974284	2.55556
80974465	2.33333
80974476	2.80556
80974575	2.55556
80974590	2.80556
80974729	2.69444
80974733	2.55556
80974784	2.55556
80974790	2.55556
80974792	2.55556
80975085	2.66667
80975103	2
80975163	2
80975282	2
80975339	2
80975355	2.66667
80975498	0.166667
80975544	0.194444
80975639	0.25
80975698	0.972222
80975732	0.0833333
80975748	0.666667
80975799	1.11111
80975847	0.75
80976110	2.36111
80976175	1.75
80976212	1.63889
80976218	1.63889
80976242	1.63889
80976255	1.63889
80976264	1.63889
80976275	1.63889
80976375	2.63889
80976383	1.02778
80976548	0.638889
80976568	0.75
80976593	0.555556
80976646	0.694444
80976767	0.694444
80976777	2.41667
80976786	1.97222
80976927	3.83333
80977033	6.91667
80977052	9.44444
80977182	8.61111
80977184	8.61111
80977187	8.61111
80977192	8.61111
80977288	8.61111
80977332	8.61111
80977333	8.61111
80977388	8.61111
80977410	8.61111
80977487	10.6389
80977491	7.02778
80977570	7.02778
80977642	7.02778
80977681	8.86111
80977773	3
80977789	3.08333
80977901	4.44444
80977946	3.58333
80977988	2.80556
80978040	3.86111
80978071	2.86111
80978075	2.86111
80978098	4.22222
80978131	0.583333
80978208	3.72222
80978401	2.05556
80978438	3.02778
80978521	2.41667
80978726	2.41667
80978789	6.47222
80978812	3.58333
80978876	3.58333
80978878	4.47222
80978947	3.88889
80978963	3.88889
80979014	3.97222
80979118	5.72222
80979133	3.27778
80979203	1.83333
80979304	1.75
80979633	2.08333
80979846	2.27778
80979855	2.69444
80979948	1.47222
80980144	1.69444
80980361	1.55556
80980396	3.08333
80980397	3.30556
80980509	3.30556
80980561	2.91667
80980735	2.30556
80980926	3.08333
80980935	2.75
80980979	2.36111
80981011	2.5
80981076	2.97222
80981083	3
80981146	5.22222
80981323	3.25
80981941	3.30556
80981950	3.61111
80982031	2.30556
80982153	2
80982242	2.94444
80982441	2
80982614	3.72222
80982616	0.833333
80982656	0.833333
80983049	2.47222
80983170	1.72222
80983178	1.38889
80983214	2.94444
80983317	1.38889
80983433	1.38889
80983520	2.13889
80983522	1.58333
80983603	1.47222
80984125	1.47222
80984501	2
80984537	1.38889
80984557	1.38889
80984575	1.47222
80984633	1.38889
80984684	2.5
80984948	1.77778
80985122	0.555556
80985170	1.58333
80985206	1.16667
80985279	0.444444
80985525	0.944444
80985542	0.444444
80986025	0.444444
80986136	1.11111
80986163	0.861111
80986365	1.19444
80986440	0.972222
80986441	1.69444
80986442	1.63889
80986447	2.44444
80986581	2.08333
80986583	1.5
80986586	1.5
80986713	1.91667
80986933	0.888889
80987064	1.80556
80987365	1.38889
80987524	0.5
80987532	0.611111
80987588	1.05556
80987965	0.25
80988219	0.25
80988291	0.444444
80988298	0.444444
80988407	0.111111
80988668	0.472222
80989154	0.527778
80989364	0.166667
80989973	0.611111
80990167	0.583333
80990299	0.388889
80990501	2.55556
80990588	1.58333
80990729	1.16667
80991114	1.27778
80991145	2.44444
80991150	0.666667
80991336	0.944444
80991408	0.805556
80991455	0.638889
80991511	1.75
80991533	0.472222
80991538	0.472222
80991638	2.16667
80991853	0.416667
80992044	0.555556
80992079	0.5
80992088	0.0833333
80992355	0.166667
80992502	1.11111
80992650	1.05556
80992768	0.944444
80992825	0.777778
80992934	0.777778
80993137	0.944444
80993268	0.777778
80993337	1.33333
80993555	1.55556
80993558	1.36111
80993587	2
80993624	1.30556
80993629	3.02778
80993703	1.91667
80993707	1.38889
80993713	1.38889
80993908	1.58333
80994120	1.52778
80994147	0
80994217	0.638889
80994249	0.333333
80994254	0.277778
80994377	0.666667
80994437	1.27778
80994499	0.805556
80994620	0.777778
80995112	1.63889
80995182	0.694444
80995223	2.63889
80995250	1.47222
80995522	1.97222
80995833	1.91667
80996007	2.08333
80996063	1.13889
80996153	2.05556
80996382	0.916667
80996411	0.805556
80996621	1.33333
80996797	0.388889
80996919	2.66667
80996982	0.611111
80997045	0.611111
80997046	2.08333
80997305	2.86111
80997491	1.80556
80997506	2.80556
80997508	1.77778
80997534	3.16667
80997626	2.16667
80997914	3.94444
80998065	3.27778
80998071	3.33333
80998184	3.16667
80998185	3.33333
80998221	2.47222
80998458	2.88889
80998569	0.694444
80998691	0.777778
80998904	2.11111
80999008	1.86111
80999287	2.25
80999462	2.25
80999616	1.83333
80999675	1.88889
80999761	3.13889
80999811	0.25
