## Supplementary Tables and Files for "Genetic Adaptation in New York City Rats": 16_snpDist_N_to_A_Hvals.txt (part 10 of 11)

x	H
81000547	0.0277778
81000833	1.22222
81000940	0.0277778
81001280	0.388889
81001529	0.472222
81002098	0.333333
81002508	0.194444
81002625	1.38889
81002866	1.5
81003009	1.69444
81003107	1.16667
81003138	1.33333
81003261	1.66667
81003389	1.38889
81003401	0.666667
81003421	0.583333
81003469	0.5
81003521	0.388889
81003570	1.25
81003774	1.13889
81003786	1.11111
81003986	0.805556
81004155	0.972222
81004737	2.75
81004842	0.722222
81005318	1.33333
81005651	1.11111
81005705	1.02778
81005744	1.30556
81005765	0.694444
81005806	2.02778
81006044	0.722222
81006190	1.66667
81006484	0.583333
81006513	0.722222
81006652	1.97222
81007348	2.63889
81007402	2.33333
81007409	3.61111
81007427	3.27778
81007451	4.33333
81007883	3.16667
81008001	4.22222
81008420	4.22222
81008430	4.33333
81008712	4.36111
81008726	4.75
81008840	4.27778
81008996	4.44444
81009050	4.11111
81009350	3.77778
81009485	2.5
81009555	2.77778
81009994	0.722222
81009996	0.194444
81010004	0.472222
81010017	0.722222
81010161	0.555556
81010225	0.444444
81010264	0.388889
81010408	0.555556
81010467	0.25
81010729	0.111111
81010918	0.111111
81010921	1.77778
81010943	1.08333
81010975	1.08333
81010999	1.77778
81011363	1.30556
81011469	1.66667
81011470	1.19444
81011515	0.972222
81011526	1.33333
81011540	0.972222
81011664	3.08333
81011792	1.69444
81011802	3.61111
81011888	2.97222
81012025	4.33333
81012056	3.94444
81012144	3.58333
81012265	3.86111
81012346	6.02778
81012457	3.88889
81012538	4.63889
81012610	4.63889
81012611	4.47222
81012615	4.91667
81012632	4.08333
81012668	3.80556
81012818	2.33333
81012956	2.19444
81013246	1.38889
81013587	0.861111
81013631	0.944444
81013777	1.44444
81013851	1.13889
81014023	0.75
81014028	1.11111
81014030	0.805556
81014054	0.277778
81014080	0.5
81014114	0.472222
81014144	0.527778
81014258	1.13889
81014405	1.55556
81014523	1.36111
81014527	1.08333
81014558	1.30556
81014592	1.58333
81014603	0.888889
81014678	2.69444
81014727	0.611111
81014746	0.722222
81014755	1.47222
81015099	0.972222
81015164	0.555556
81015758	0.638889
81015874	0.583333
81015941	0.972222
81015996	0.722222
81016081	2.05556
81016114	2.19444
81016120	2.66667
81016487	3.05556
81016873	2.72222
81016981	2.55556
81017033	2.55556
81017049	2.55556
81017149	2.47222
81017197	2.52778
81017198	1.75
81017363	3.13889
81017481	2.02778
81017569	2.02778
81017962	2.16667
81018308	2.52778
81018323	1.97222
81018519	2.02778
81018687	3.05556
81018709	1.83333
81018823	1.83333
81018974	2.33333
81019118	1.05556
81019124	1
81019144	1.58333
81019314	0.444444
81019361	0.444444
81019376	0.5
81019470	0.361111
81019749	0.25
81019907	2.41667
81019962	1.88889
81020033	1.77778
81020059	1.75
81020112	3
81020461	2.63889
81020463	2.36111
81020590	2.36111
81020615	4.72222
81020961	2.72222
81021032	2.30556
81021234	2.16667
81021329	2.88889
81021394	3.11111
81021422	3.83333
81021503	3.66667
81021656	3.94444
81021934	2.83333
81022028	2.25
81022041	2.86111
81022116	1.55556
81022121	0.944444
81022159	0.611111
81022165	1.72222
81022353	1.58333
81022416	1.58333
81022675	1.44444
81022716	2.41667
81022785	2.11111
81022828	2.58333
81023246	2.38889
81023302	1.75
81023637	0.805556
81023818	3.94444
81023975	2.75
81023993	3.13889
81024098	2.47222
81024126	2.47222
81024180	2.47222
81024195	2.47222
81024296	3.02778
81024458	2.88889
81024656	2.88889
81024716	2.97222
81024720	5.83333
81024755	2.75
81024806	2.75
81024823	2.75
81024889	3.16667
81025709	2.91667
81025741	2
81025742	0.861111
81025784	0.805556
81025847	0.777778
81025865	0.861111
81026067	0.833333
81026073	0.5
81026144	1.30556
81026214	0.777778
81026291	0.694444
81026293	0.638889
81026303	0.638889
81026305	2.25
81026342	1.41667
81026380	1.66667
81026409	2.05556
81026425	2
81026477	0.888889
81026478	1.11111
81026497	2.86111
81026499	1.61111
81026666	1.44444
81026688	1.86111
81026707	0.833333
81026717	1.61111
81026730	0.416667
81026731	0.888889
81026775	0.277778
81026776	0.5
81026809	0.694444
81026815	0.361111
81026880	1.22222
81026912	0.305556
81027193	0.444444
81027202	0.388889
81027210	0.222222
81027238	0.416667
81027239	0.277778
81027362	0.444444
81027458	1.25
81027468	0.972222
81027666	0.972222
81027781	0.861111
81027794	0.861111
81027815	0.861111
81027938	1.25
81027974	1.75
81028176	0.861111
81028339	1.25
81028378	1.80556
81028500	1.83333
81028648	1.44444
81028732	1.75
81028736	1.58333
81028858	1.58333
81028981	1.91667
81028988	1.77778
81028993	0.25
81028998	0.194444
81029003	0.416667
81029007	0.861111
81029210	0.805556
81029221	0.722222
81029259	2.58333
81029454	2.16667
81029580	2.16667
81029588	3.05556
81029737	3.91667
81030150	3.88889
81030154	3.11111
81030160	3.83333
81030163	3.66667
81030164	3.66667
81030167	4
81030172	3.02778
81030175	3.02778
81030250	5.05556
81030301	1.19444
81030449	1.08333
81030673	1.52778
81030822	1.88889
81030846	1.58333
81030922	1.55556
81030979	1.36111
81031141	1
81031436	0.916667
81031523	0.0555556
81031564	0.0555556
81031795	0.0555556
81031908	0.0555556
81032037	0.166667
81032141	0.833333
81032187	0.0277778
81032346	0.0277778
81032415	0.444444
81032452	1.72222
81032503	0.944444
81033027	0.944444
81033329	0.944444
81035119	1.97222
81035476	0.416667
81035592	1.05556
81036170	0.305556
81036312	1.27778
81036520	0.888889
81036569	1.08333
81036671	0.666667
81036838	0.527778
81036851	0.666667
81036854	0.805556
81036876	0.444444
81036891	1.19444
81036895	0.666667
81037245	0.666667
81037498	0.388889
81037752	0.5
81037867	0.722222
81037873	0.444444
81037874	0.805556
81037894	0.361111
81038014	0.75
81038042	0.805556
81038081	0.25
81038189	0.888889
81038236	0.694444
81038335	0.444444
81038698	0.527778
81038831	0.944444
81038928	0.416667
81039202	0.583333
81039317	0.472222
81039412	0
81039449	0.25
81039505	0.25
81039554	0.0833333
81039592	0.5
81039611	0.611111
81039644	0.166667
81039698	0.416667
81039960	0.916667
81040123	0.222222
81040892	0.638889
81040907	0.472222
81040971	0.444444
81041298	1.05556
81041349	0.388889
81041491	0.388889
81041871	1.58333
81042255	1.16667
81042313	1.22222
81042359	1.38889
81042468	1.05556
81042561	1.05556
81042634	2.55556
81042845	1.55556
81042859	4
81042983	3
81043286	3.08333
81043336	2.77778
81043489	2.77778
81043604	5.66667
81043639	2.83333
81043653	4.63889
81043677	4.11111
81043740	4.11111
81043744	3.94444
81043769	6.27778
81044105	3.5
81044494	3.58333
81044900	3.75
81044995	3.77778
81045025	4.72222
81045066	4.05556
81045304	3.75
81045405	3.75
81045493	4.36111
81045678	4.83333
81045804	3.91667
81045944	4.16667
81046086	3.25
81046141	3.25
81046346	3.25
81046347	3.25
81046357	3.25
81046611	3.25
81046634	3.25
81046646	4.25
81046852	4.5
81046961	3.58333
81046980	3.16667
81046991	3
81047167	3
81047235	3.66667
81047281	1.97222
81047335	1.97222
81047397	6.83333
81047449	6.52778
81048119	6.33333
81048158	6.33333
81048329	6.33333
81048342	6.33333
81048355	6.44444
81048530	17.9722
81048710	12.8056
81048949	14.6944
81049181	14.1944
81049206	14.1944
81049352	14.1944
81049389	14.1944
81049447	15.5278
81049873	13.4722
81049913	13.4722
81050086	13.4722
81050261	13.4722
81050425	13.4722
81050453	13.8056
81051591	19.5
81051882	16.1389
81051938	16
81052093	16
81052124	16
81052158	16.6944
81052162	16.5
81052208	16.5
81052381	20.4444
81052776	17.6667
81053044	17.2778
81053234	17.4722
81053356	16.9722
81053698	16.7778
81054022	16.7778
81054065	17.75
81054547	17.3611
81054592	17.8056
81054872	17.5833
81054881	17.5833
81054989	17.5833
81055091	18
81055392	16.7778
81055404	17.1667
81055429	17.1944
81056009	16.9722
81056026	16.9722
81056108	17.9722
81056525	18.6944
81056664	10.6944
81056779	10.5278
81056819	11.1111
81056894	14.1944
81056904	4.83333
81057029	5.19444
81057052	5.16667
81057176	3.91667
81057213	4.08333
81057335	5.22222
81057375	4.88889
81057418	4.88889
81057499	6.30556
81057501	5.94444
81057842	5.5
81057851	5.30556
81057974	5.91667
81058553	5.11111
81058554	2.5
81058599	1.5
81058763	1.61111
81058944	0.277778
81058994	0.444444
81059017	0
81059153	0.0833333
81059157	0.444444
81059165	0
81059407	0.0277778
81059425	0.0833333
81059444	0.305556
81059482	0.75
81059783	0.666667
81059977	3.75
81060017	2.36111
81060047	2.38889
81060313	2.02778
81060363	2.69444
81060398	2.27778
81060440	4.72222
81060467	1.69444
81060594	1.97222
81060925	1.47222
81060984	1.97222
81062983	0.75
81063173	0.666667
81063211	0.777778
81063310	1.77778
81075508	0.972222
81075664	1.05556
81075725	5.55556
81076217	3.97222
81076402	3.44444
81076404	3.44444
81077108	3.44444
81077198	3.44444
81077216	3.86111
81077218	2.05556
81077220	3.13889
81077240	2.72222
81077242	2.72222
81077244	2.91667
81077246	2.88889
81077368	5.22222
81077372	3.30556
81077417	5.27778
81077418	4.08333
81078120	3.94444
81078149	3.94444
81078220	3.94444
81078296	3.94444
81078348	3.94444
81078413	3.94444
81078492	6.5
81078503	1.13889
81078931	1.13889
81078945	1.13889
81079187	4.08333
81079391	2.11111
81079429	2.88889
81079459	2.33333
81079461	2.33333
81079514	2.33333
81079631	2.33333
81079902	5.11111
81079986	2.66667
81080020	2.05556
81080211	2.05556
81080273	2.05556
81080309	2.25
81080587	2.55556
81080619	0.583333
81080680	1.52778
81080737	0.972222
81081172	2.58333
81081353	1.27778
81081359	1.08333
81081364	1.19444
81081420	1.58333
81081955	1.36111
81082058	0.527778
81082301	2.16667
81082442	1.83333
81082551	1.58333
81082575	1.58333
81082576	2.27778
81082605	1.63889
81083295	1.63889
81083306	1.63889
81083471	1.63889
81083475	1.63889
81083481	1.63889
81083515	2.47222
81083603	1.02778
81083648	1.22222
81083711	1.08333
81083860	1.25
81083901	1.08333
81083911	0.888889
81083927	1
81084007	1.27778
81084025	0.75
81084089	0.916667
81084475	1.30556
81084660	0.638889
81084907	1.13889
81084999	2.08333
81085209	1.05556
81085242	1.80556
81085248	1.80556
81085251	1.61111
81085252	1.63889
81085260	1.47222
81086344	1.69444
81086433	1.55556
81086706	0.805556
81086728	0.444444
81086947	0.638889
81087170	0.75
81087433	2.05556
81087434	1
81087436	1.69444
81087437	1.16667
81087454	0.944444
81087457	1.47222
81087458	1.33333
81087468	1.22222
81087470	1.72222
81087483	1.11111
81087493	1.08333
81087508	0.444444
81087510	0.75
81087525	0.861111
81087537	0.805556
81087552	1.63889
81087572	1.83333
81087591	1.63889
81087593	1.5
81087598	1.5
81087650	1.86111
81087686	3.97222
81088299	0.611111
81088329	0.611111
81088403	2.52778
81088504	1.41667
81088508	0.527778
81088539	1.05556
81088614	0.5
81088634	0.333333
81088645	1.63889
81088827	2.69444
81089214	2.16667
81089688	3.47222
81089814	2.72222
81089949	2.72222
81089950	3.91667
81089995	2.30556
81090601	6.36111
81090665	3.69444
81090666	3.69444
81090670	3.86111
81091643	4.22222
81091671	4.30556
81092064	3.55556
81092223	3.58333
81092405	3.38889
81092628	3.38889
81092812	4.30556
81093572	1.16667
81093756	1.16667
81094147	1.72222
81094166	0.916667
81094237	1.97222
81094333	0.305556
81094334	0.444444
81094479	1.16667
81094772	0.416667
81095115	0.888889
81095177	0.194444
81095456	1.38889
81095513	2.02778
81095562	1.97222
81095812	1.58333
81095836	1.94444
81095867	1.97222
81095991	1.91667
81096167	0.583333
81096238	1.08333
81096340	0.583333
81096407	0.666667
81096604	1.08333
81096632	0.583333
81096638	0.972222
81096891	0.416667
81096971	0.611111
81097144	1.22222
81097172	0.805556
81097308	0.0555556
81097692	0.0555556
81097750	0.333333
81097983	0.111111
81098064	1.61111
81098460	0.916667
81098574	0.805556
81098578	2.19444
81098593	1.36111
81098723	1.11111
81098745	1.5
81098855	0.388889
81098919	0.444444
81099030	0.472222
81099250	0.416667
81100346	0.416667
81100364	1.58333
81100485	1.25
81100568	1.16667
81100745	1.16667
81100929	1.27778
81101163	2
81101170	0.527778
81101550	0.5
81102153	1.13889
81102232	0.666667
81102635	1.11111
81102697	0.75
81102935	2.13889
81103248	1.05556
81103253	1.33333
81103477	0.972222
81104246	1.33333
81104260	0.444444
81104480	0.444444
81104502	0.444444
81104712	0.527778
81104851	0.777778
81104960	0.5
81105029	0.222222
81105110	1.25
81105255	0.194444
81105317	0.166667
81105424	1.36111
81105531	0.333333
81105698	0.305556
81106393	0.305556
81106486	1.36111
81106598	0.861111
81107508	0.972222
81107527	3.88889
81107576	2.63889
81107782	2.83333
81107992	2.63889
81107995	2.86111
81108151	3.16667
81108194	3.52778
81108434	2.38889
81108522	1.02778
81108634	1.36111
81108741	0.222222
81108887	1.36111
81108894	0.0555556
81109010	0
81109122	1.25
81109571	0.0833333
81109653	0
81109666	1.58333
81109759	0.305556
81110015	0.555556
81110150	0.888889
81110304	0.277778
81110319	1.02778
81110454	0.0555556
81110487	0.0555556
81110644	0
81110706	0.0555556
81110875	0.0277778
81111144	0.0277778
81111166	0.0277778
81111452	0.305556
81111515	0
81111530	0.0277778
81111540	0.277778
81111676	0
81111895	0.138889
81112043	0.0555556
81112076	0.0555556
81112316	0.0555556
81112672	0.555556
81112701	0.416667
81112932	0.472222
81113060	0.361111
81113151	1.02778
81113156	3.86111
81113160	2.83333
81113255	2.58333
81113751	2.77778
81113766	2.58333
81113831	2.94444
81114559	2.66667
81114770	3.80556
81114847	0.694444
81114971	0.888889
81115087	0.333333
81116158	0.194444
81116175	0.277778
81116214	0.361111
81116244	0.138889
81116381	0.694444
81116482	0.416667
81116667	0.444444
81116889	0.25
81116939	0.416667
81116977	0.333333
81117156	0.333333
81117279	0.166667
81117357	0
81117535	0.333333
81117728	0
81117828	0
81117869	0.916667
81117987	1.16667
81118456	1.08333
81118595	1.41667
81118901	1.69444
81119150	1.19444
81119238	1.19444
81119239	2.41667
81119387	1.08333
81119571	1.11111
81119710	1.52778
81119905	0.75
81119931	0.5
81119968	0.777778
81120011	0.583333
81120019	0.833333
81120083	1.77778
81120087	0.916667
81120267	0.944444
81120382	2.22222
81120399	0.416667
81120477	2.19444
81120562	0.0833333
81120563	0.416667
81120593	0.972222
81120594	0.111111
81120634	0.277778
81121504	0.5
81121522	1.86111
81121539	1.36111
81121658	2.63889
81121699	2.63889
81121741	2.22222
81121836	2.66667
81121949	4.27778
81121953	2.13889
81121954	2.13889
81122030	2.13889
81122045	4.52778
81122100	0.805556
81122308	0.805556
81122447	1.52778
81122534	0.805556
81122539	1.05556
81122938	0.638889
81122940	0.638889
81123007	0.638889
81123203	0.638889
81123317	0.638889
81123370	1.02778
81123401	1.16667
81123603	0.611111
81123867	0.777778
81124062	1.27778
81124219	1.11111
81124579	2.19444
81124786	2.22222
81125606	1.36111
81125635	1.52778
81125693	2.47222
81125743	0.75
81125806	1.72222
81126180	1.25
81126503	2.77778
81126697	1.94444
81126787	3.08333
81126792	2.88889
81126843	2.33333
81126934	2.33333
81126988	4.27778
81126991	2.61111
81127080	1.77778
81127142	1.77778
81127609	1.77778
81127861	4.25
81128242	0.75
81128265	1.02778
81128271	0.694444
81128296	0.277778
81128517	0.416667
81128525	0.777778
81128526	0.25
81128669	0.277778
81129159	0.805556
81129198	3.5
81129390	2.94444
81129627	5.83333
81129859	4.91667
81130033	7.97222
81130297	6.47222
81130333	6.47222
81130336	6.47222
81130360	6.47222
81130396	6.47222
81130405	6.47222
81131111	12.0556
81131136	6.25
81131400	5.16667
81131580	5.16667
81131593	5.16667
81131594	8.52778
81131654	8.02778
81131728	7.13889
81131931	7.13889
81132337	7.80556
81132411	6.16667
81132681	8.66667
81132914	3.80556
81133145	4.63889
81133174	4.19444
81133661	3.69444
81133872	4.05556
81134023	4.11111
81134055	2.94444
81134231	2.94444
81134748	5.61111
81134840	4.16667
81134985	4.16667
81135029	4.61111
81135315	4.16667
81135371	5.36111
81135378	3.19444
81135396	0.972222
81135514	0.305556
81135520	0.444444
81135564	2.44444
81135568	4.08333
81135629	3.16667
81135860	3.16667
81135922	4.66667
81135943	3.63889
81135953	4
81136245	3
81136431	3.27778
81136585	3.69444
81136672	2.25
81136869	1.66667
81136969	1.66667
81136970	1.66667
81137128	1.66667
81137463	1.22222
81137872	1.22222
81138746	1.22222
81138925	1.22222
81139237	1.22222
81139738	1.72222
81139781	1.94444
81139968	1.91667
81140137	1.11111
81140138	1.11111
81140632	1.61111
81140696	1.41667
81140798	1.05556
81140806	0.944444
81140821	0.0555556
81141047	1.66667
81141173	1.25
81141834	1.25
81141939	1.05556
81142216	2.08333
81142293	1.05556
81142414	1.08333
81142505	2.22222
81142604	0.75
81142672	1.05556
81142678	0.888889
81142693	0.888889
81142723	0.888889
81142736	0.916667
81142819	1.02778
81143019	0.777778
81143234	0.694444
81143369	0.638889
81143615	0.777778
81143628	1.08333
81143649	0.833333
81143736	1.88889
81143740	1.13889
81143786	1.52778
81143986	1.44444
81144258	1.44444
81144285	1.41667
81145010	1.16667
81145037	1.16667
81145160	1.58333
81145186	1.02778
81145262	1.02778
81145366	1.22222
81145382	1.05556
81145388	1.05556
81145394	1.66667
81145583	1.52778
81145605	2.33333
81145613	1.94444
81145614	1.94444
81145815	2.11111
81145918	2
81146300	1.75
81146430	1.5
81146445	1.27778
81146598	1.52778
81146803	1.02778
81146983	1.72222
81147195	1.83333
81147497	1.80556
81148118	2.61111
81148313	1.69444
81148474	1.69444
81148744	2.69444
81148781	1.72222
81148864	1.02778
81148889	2.02778
81148929	1.27778
81148938	1.33333
81149044	1.30556
81149103	2.83333
81149157	2.11111
81149170	0.944444
81149256	1.38889
81149311	1.22222
81149334	1.22222
81149414	2.13889
81149623	1.44444
81150017	3.80556
81150054	2.75
81150121	3.08333
81150215	2.72222
81150237	3.05556
81150252	2.88889
81150253	2.88889
81150298	3.02778
81150304	3.41667
81150305	5.16667
81150321	2.80556
81150741	2.66667
81150745	4.47222
81150749	4.41667
81150753	2.97222
81150763	3.44444
81150795	3.41667
81150807	3.27778
81150815	3.27778
81150831	3.69444
81150882	3.72222
81150919	2.72222
81151151	2.11111
81151225	0.444444
81151377	0.611111
81151412	1.75
81151867	0.527778
81152016	0.527778
81152201	1
81152205	0.555556
81152228	0.0555556
81152235	2
81152452	1.08333
81152455	1.05556
81152551	1.30556
81152591	1.58333
81152666	1.52778
81152858	1.22222
81152917	1.66667
81152968	1.58333
81153519	1.83333
81153544	1.75
81153548	2
81153857	1
81153936	1.94444
81154132	0.805556
81154233	0.972222
81154398	1.11111
81155357	0.138889
81155372	0.138889
81155417	0.694444
81155432	0.138889
81155635	0.138889
81155638	0.138889
81155734	0.194444
81155764	0.166667
81155773	0.111111
81155828	1.13889
81155896	0.916667
81156456	0.611111
81156715	0.694444
81156747	1.11111
81156756	0.777778
81156799	0.722222
81156823	0.305556
81156877	0.444444
81156918	0.638889
81156999	0.0833333
81157199	0
81157845	0.833333
81158054	0.944444
81158101	1.16667
81158102	1.44444
81158115	1.27778
81158188	1
81158308	1.77778
81158327	1.25
81158345	1
81158380	1.25
81159629	2.5
81159885	2.16667
81159999	2
81160008	2.19444
81160155	2.19444
81160159	1.83333
81160166	2.72222
81160476	0.305556
81160691	2.47222
81160911	3.11111
81160922	2.25
81160940	2.25
81161084	4
81161166	2.52778
81161251	4.63889
81161705	3.33333
81161855	4.58333
81162013	3.08333
81162398	3.36111
81162454	4.69444
81162496	2.02778
81162516	2.27778
81162713	1.97222
81162881	2.58333
81162886	1.47222
81162888	1.55556
81162952	1.94444
81163028	1.22222
81163231	2.52778
81163250	1.69444
81163439	1.52778
81163687	2.19444
81163854	1.44444
81164270	2.25
81164285	0.916667
81164763	1.80556
81164814	0.944444
81164927	2.08333
81165061	2.44444
81165109	1.27778
81165380	1.27778
81165466	1.63889
81165564	2.55556
81165668	1.02778
81165669	1.36111
81165789	0.722222
81165886	0.138889
81165909	1.33333
81166099	1.08333
81166493	0.305556
81166533	0.277778
81166559	1.80556
81166613	0.305556
81166967	1.19444
81166991	1.11111
81167089	1.08333
81167221	0.916667
81167312	1.05556
81167641	0.333333
81167783	1.27778
81167860	1
81168265	1.38889
81168447	1.25
81168500	1.58333
81168595	2.08333
81168895	1.36111
81169503	1.36111
81169504	2.75
81169532	1.75
81169547	2.11111
81169585	1.11111
81169638	0.722222
81169639	5.16667
81169819	2.11111
81169824	2.52778
81169871	2.11111
81169879	2.63889
81170169	3.77778
81170441	1.27778
81170584	1.27778
81170770	1.27778
81170771	1.47222
81170995	2.75
81171213	1.38889
81171350	1.52778
81171554	1.75
81171982	1.75
81172396	1.02778
81172398	1.25
81172479	0.666667
81172615	0.388889
81172971	2.52778
81173065	3
81173714	2.55556
81173959	2.38889
81174482	2.75
81174764	2.58333
81174782	2.22222
81174789	2.94444
81175215	0.944444
81175481	1.61111
81175698	1.94444
81175995	1.19444
81176513	3.36111
81176738	2.61111
81176818	2
81177715	3.52778
81177834	5.36111
81177935	4.44444
81177943	4.44444
81177945	4.44444
81178419	4.66667
81178451	5.55556
81178475	4.55556
81178564	4.02778
81178574	4.47222
81178581	3.91667
81178643	4.22222
81179011	3.22222
81179022	3.86111
81179079	3.72222
81179130	3.41667
81179443	2.47222
81179788	2.58333
81179976	2.16667
81180488	4.11111
81180941	3.69444
81181106	4.11111
81181264	3.69444
81181371	3.69444
81181600	4.38889
81181791	4.02778
81182359	3.69444
81182360	4.19444
81183136	5.16667
81183785	3.88889
81183833	1.91667
81183856	2.58333
81183882	1.66667
81183892	1.66667
81183897	1.66667
81183945	1.66667
81184045	1.66667
81184063	2.38889
81184143	1.27778
81184157	1
81184361	2
81184475	1.5
81184507	1.44444
81184652	1.30556
81185054	2.27778
81185162	1.80556
81185316	0.972222
81185332	2.16667
81185335	2.27778
81185591	2.58333
81185950	1.88889
81185978	2.25
81186005	1.58333
81186545	3.11111
81186647	0.666667
81186827	0.444444
81186846	0.888889
81186907	0.861111
81187087	0.333333
81187547	0.111111
81187628	2
81189057	1.44444
81189179	3.38889
81189562	2.75
81189632	2.83333
81189700	2.83333
81189830	2.44444
81190719	4.55556
81190907	2.11111
81191262	4.02778
81191482	3.16667
81191489	3.02778
81191504	3.80556
81191631	2.16667
81192550	2.41667
81192810	3.02778
81192965	3.83333
81192986	4.16667
81193132	3.97222
81193214	3.69444
81193217	4.19444
81193280	3.52778
81193370	4.27778
81193983	2.61111
81194543	2.13889
81195359	2.36111
81195377	4.52778
81195379	4.11111
81195392	4.52778
81195632	3.55556
81195894	3.72222
81196108	4.91667
81196375	4.13889
81197279	2.94444
81197673	3.72222
81197741	4.88889
81198614	6.86111
81198647	5.91667
81198670	5.91667
81198694	5.91667
81199168	6.86111
81199677	6.77778
81199770	5.44444
81200296	4.36111
81200298	5.69444
81200489	5.88889
81200723	5.52778
81201115	5.13889
81201146	5.66667
81201472	4.75
81202109	1.38889
81202330	2.19444
81202408	1.66667
81202414	1.36111
81202631	2.83333
81202671	2.41667
81202984	3.27778
81203111	3.30556
81203250	3.97222
81203264	3.63889
81203286	3.36111
81203438	3.02778
81203547	2.61111
81203608	4.63889
81203778	2.63889
81204070	2.86111
81204377	2.27778
81205214	2.97222
81205348	1.80556
81205396	1.86111
81205540	4.16667
81206254	2.66667
81206358	2.41667
81206456	1.66667
81206954	1.55556
81207123	2.75
81207170	3.38889
81207637	3.27778
81207754	4.25
81208259	3.80556
81208719	4
81209190	3.80556
81209281	4.94444
81209659	4.55556
81209801	4.5
81209940	4.72222
81209952	2.11111
81210057	2.61111
81210425	2.47222
81210440	2.80556
81210462	2.47222
81210784	2.55556
81211064	1.88889
81211688	5.05556
81212061	2.25
81212102	2.58333
81212351	2.13889
81212630	2.13889
81212724	4.27778
81213098	0.916667
81213451	0.722222
81213619	1.38889
81213972	0.888889
81214771	2.38889
81215025	1.30556
81215151	0.694444
81215228	2.91667
81215290	1.27778
81215506	1.61111
81215579	1.97222
81215634	4.05556
81215837	1.83333
81215861	1.83333
81215915	2.02778
81215978	2.83333
81216134	0.888889
81216144	2.77778
81216532	1.72222
81217035	1.41667
81217088	1.13889
81217096	1.25
81217540	2.80556
81217592	6.94444
81217596	4.83333
81217600	4.83333
81217605	5.63889
81218188	5.66667
81218310	5.52778
81218408	4.83333
81218462	5.27778
81218659	5.02778
81219271	6.11111
81219326	8.5
81219354	6.36111
81219476	5.63889
81219539	5.63889
81220322	5.63889
81220329	5.63889
81220377	6.02778
81220386	5.25
81220420	5.91667
81220421	6.11111
81220437	3.47222
81220561	3.36111
81220695	3.88889
81221044	3.22222
81221058	3.02778
81221079	2.94444
81221358	3.88889
81222499	1.30556
81222845	1.94444
81222998	1.13889
81223206	1.77778
81223247	5.86111
81223843	5.16667
81224508	4.38889
81224941	4.38889
81225386	6.02778
81225747	4.38889
81225975	6.13889
81226073	5.33333
81226085	5.80556
81226235	5.83333
81226535	6.63889
81226878	7.02778
81226933	5.72222
81226941	5.44444
81226945	6.08333
81227175	6.61111
81227560	5.83333
81227729	6.41667
81227896	5.05556
81228021	3.36111
81228058	3.86111
81228522	2.58333
81228746	1.44444
81229035	1.94444
81229096	2.91667
81229342	1.86111
81229644	2.36111
81229655	1.47222
81229716	1.88889
81229838	2.61111
81229842	5.22222
81229931	5.55556
81230315	5.33333
81230359	5.33333
81230387	5.55556
81230847	4.97222
81230965	5.38889
81231169	5.58333
81231539	4.55556
81231578	5.19444
81231585	2.83333
81231667	3.61111
81231722	3.77778
81231826	4.02778
81232095	3.38889
81232547	3.72222
81232588	5.05556
81232796	2.61111
81232845	2.69444
81232897	3.36111
81232914	1.61111
81233445	2.13889
81233991	1.02778
81234026	1.94444
81234168	2.41667
81234253	1.69444
81234358	2
81234370	3.55556
81234470	2.88889
81234584	3.75
81234876	2
81235660	2.75
81236423	2.91667
81236513	2.5
81237191	4.58333
81237525	2.88889
81237738	2.88889
81237756	2.88889
81237893	4.25
81237967	2.02778
81238049	4.36111
81238083	3.55556
81238327	3.33333
81238811	3.33333
81239043	4.33333
81239283	1.66667
81239493	1.38889
81239693	2.11111
81239840	0.527778
81239916	0.527778
81240374	1.41667
81240697	0.527778
81240791	0.416667
81240810	0.416667
81240944	0.111111
81241055	0.916667
81241290	0.25
81241323	0.444444
81241367	0.666667
81241460	0.833333
81242362	0.111111
81242495	1.08333
81242537	0.861111
81243110	0.722222
81243217	1.11111
81243380	0.777778
81243384	1.55556
81243502	0.277778
81243615	2.38889
81244379	2.69444
81244488	3.94444
81244634	3.05556
81244717	3.05556
81245637	3.44444
81245766	4.33333
81245952	3.08333
81246252	2.91667
81246376	2.88889
81246445	2.77778
81246537	1.44444
81246993	3.22222
81247060	1.88889
81247647	1.88889
81248020	3.08333
81248045	1.69444
81248425	1.75
81248663	1.41667
81248722	1.63889
81249027	3.25
81249054	1.97222
81249088	3.36111
81249101	2.33333
81249254	2.91667
81249281	5.02778
81249294	1.86111
81249296	1.86111
81249319	2.5
81249358	3.16667
81249377	2.16667
81249471	1.41667
81249595	1.75
81249599	1.83333
81249636	1.77778
81249849	0.5
81249964	0.388889
81250107	0.555556
81250228	0.666667
81250564	0.5
81251021	0.583333
81251025	0.916667
81251113	0.638889
81251197	0.388889
81251420	1.52778
81251717	0.944444
81251721	0.722222
81251863	0.694444
81252008	0.972222
81252113	0.5
81252374	0.444444
81252404	0.555556
81252407	0
81252410	0.944444
81252413	2
81252419	1.80556
81252440	1.33333
81252443	0.777778
81252545	1.44444
81252667	1.05556
81252786	1.05556
81253197	0.5
81253419	0.5
81253655	0.638889
81253739	1.27778
81253961	1.19444
81253995	0.888889
81254581	0.888889
81254651	1.30556
81254822	3.41667
81255046	2.63889
81255397	3.30556
81255486	3.66667
81255503	3.52778
81255594	2.05556
81255651	1.97222
81255678	1.11111
81255709	0.611111
81255834	0.888889
81255864	0.833333
81255983	0.916667
81256003	0.888889
81256004	0.472222
81256042	1.16667
81256252	0.472222
81256611	1.27778
81257052	1.52778
81257085	1.27778
81257238	4.97222
81257363	3.72222
81257394	3.97222
81257414	3.33333
81257446	3.94444
81257545	3.36111
81257571	2.75
81257740	4.02778
81257903	3.36111
81258004	3.52778
81258065	4.77778
81258223	5.41667
81258557	4.30556
81258577	4.94444
81258672	5.25
81258815	5.25
81259036	4.52778
81259281	3.58333
81259284	3.80556
81259393	4.16667
81259429	2.94444
81259432	4.88889
81259923	0.888889
81259973	2.02778
81260004	1.94444
81260014	1.63889
81260307	1.63889
81260396	2.33333
81260501	1.13889
81260538	2.55556
81260686	2.5
81260705	2.13889
81260715	3.13889
81260850	2.66667
81260918	2.30556
81261026	2.61111
81261132	2.05556
81261249	1.66667
81261284	2.36111
81261342	2.47222
81261639	1.97222
81261659	1.97222
81261777	2.30556
81261885	2.66667
81261958	1.38889
81261980	0.777778
81261989	0.861111
81262173	1.63889
81262262	1.94444
81262279	1.63889
81262280	2.38889
81262318	1.55556
81262371	3.36111
81262381	0.916667
81262396	0.916667
81262530	1.52778
81262574	1.22222
81262973	1.25
81262991	2.80556
81263009	2.27778
81263212	1.88889
81263232	1.66667
81263268	2.38889
81263516	1.61111
81263637	2.52778
81263788	1.52778
81263864	1.41667
81263878	1.05556
81263930	1.38889
81263948	3.02778
81264279	1.58333
81264345	1.58333
81264362	1.58333
81264487	2.25
81264566	1.75
81264657	0.861111
81264712	0.583333
81264844	0.972222
81264899	3.36111
81265256	1.80556
81265257	1.80556
81265541	2.11111
81265556	3.97222
81265580	1.75
81265686	2.19444
81265847	1.16667
81266258	2.05556
81266438	0.472222
81266556	0.583333
81266682	0.361111
81267020	0.916667
81267093	0.305556
81267374	0.222222
81267422	0.777778
81267755	1
81267799	0.361111
81267807	0.361111
81267813	1.02778
81268000	0.722222
81268182	0.305556
81268183	1.91667
81268647	0.611111
81268781	0.638889
81268896	0.722222
81268986	1.02778
81269083	0.833333
81269425	0.555556
81269470	1.30556
81269650	0.25
81269734	0.638889
81269814	0.722222
81269862	0.666667
81269866	0.666667
81269868	0.5
81269871	1.63889
81269882	0.833333
81269887	0.75
81269888	1.47222
81269897	2.27778
81269924	2.30556
81270079	2
81270226	1.47222
81270263	1.77778
81270287	1.75
81270369	2.38889
81270745	2.63889
81270795	2.16667
81270863	2.08333
81270880	1.63889
81270885	1.63889
81270925	2.47222
81271059	0.5
81271117	1.41667
81271190	0.416667
81271256	0.361111
81271325	0.833333
81271537	0.138889
81271629	0.5
81271739	3.11111
81271897	2.5
81272051	2.38889
81272052	2.30556
81272225	4.36111
81272320	4.27778
81272661	3.25
81272771	2.91667
81272788	4.08333
81272862	3.86111
81272982	3.52778
81273242	3.52778
81273250	4.36111
81273353	3.94444
81273365	3.77778
81273386	3.77778
81273516	4.63889
81273651	4.30556
81273669	4.69444
81273685	4.52778
81273701	4.80556
81273718	4.97222
81273767	5.33333
81273779	3.75
81273953	3.80556
81274231	2.94444
81274253	2.94444
81274287	2.94444
81274294	2.94444
81274452	3.61111
81274502	1.52778
81274523	1.52778
81274632	1.52778
81275378	1.52778
81275394	1.52778
81275613	1.61111
81276439	1.63889
81277003	3.02778
81277226	1.08333
81277275	1
81277279	2.61111
81277302	2.11111
81277316	2.13889
81277367	2.36111
81277404	2.11111
81277446	2.05556
81277453	2.05556
81277693	2.05556
81277741	2.08333
81278092	7.75
81278380	7.08333
81278409	7.08333
81278524	7.08333
81278722	7.44444
81278805	7.08333
81278998	7.08333
81279077	7.08333
81279204	7.08333
81279249	7.08333
81279517	7.08333
81279526	7.08333
81279529	7.08333
81279563	7.08333
81279642	7.88889
81279724	5.44444
81279762	5.44444
81279783	5.44444
81279792	5.61111
81280083	5.58333
81280134	5.38889
81280192	1.97222
81280233	1.80556
81280579	2.41667
81280836	3.16667
81280972	1.58333
81281969	1.80556
81282067	2.05556
81282233	1.55556
81282249	1.05556
81282435	2.5
81282642	1.08333
81282668	2
81283599	2.30556
81284028	2.30556
81284525	2.16667
81284770	1.88889
81285037	3.11111
81285086	2.36111
81285247	2.38889
81285567	5.33333
81285765	3.36111
81285908	3.33333
81285914	3.97222
81285959	2.72222
81285974	5.08333
81286053	3.38889
81286152	3.52778
81287044	4
81287081	5.47222
81287205	5.02778
81287315	5.02778
81287357	5.02778
81287512	6.13889
81287589	4.41667
81287606	4.75
81287714	4.77778
81287812	5.55556
81287884	5.88889
81287930	5.83333
81287943	2.83333
81287945	3
81287954	3.02778
81288058	3.30556
81288247	3.27778
81288441	1.47222
81288541	1.30556
81288677	1.44444
81288920	1.13889
81289130	1.38889
81289171	1.36111
81289413	2.58333
81289417	1.52778
81289512	1.52778
81289539	1.91667
81289602	1.75
81289645	0.861111
81289790	5.08333
81289856	3.97222
81289874	3.63889
81289955	4.66667
81290060	6.75
81290098	7.36111
81290622	7.11111
81290816	6.91667
81290856	7.75
81290869	7.47222
81290872	12.4722
81290921	11.1111
81290925	11.1111
81290961	11.1111
81291019	11.1111
81291154	11.1111
81291435	11.9167
81291638	14.3333
81291672	13.3611
81291811	14.6667
81292026	14.1944
81292111	14.1944
81292215	14.1944
81292301	14.1944
81292493	14.1944
81292805	14.5278
81292901	14.3611
81292940	15.7222
81293086	14.3611
81293469	14.7222
81293778	14.1944
81293893	14.1944
81294038	14.5556
81294394	14.3611
81294404	14.3611
81294560	14.7222
81294667	14.3611
81294797	14.4167
81294817	14.0556
81295379	14.0556
81295429	14.0556
81295575	14.25
81295702	14.1389
81295756	13.5
81295790	10.3056
81296156	2.02778
81296163	1.88889
81296167	1.88889
81296177	2.38889
81296555	1.88889
81296615	2
81296791	4.36111
81296808	2.75
81296811	1.47222
81296865	1.61111
81296962	1.5
81297139	1.63889
81297259	2.02778
81297420	0.555556
81297475	1.16667
81297499	3.80556
81297635	3.25
81297846	3.13889
81297913	4.75
81298043	4.16667
81298144	4.02778
81298159	3.52778
81298327	5.30556
81298328	4.69444
81298621	9.69444
81298738	7.25
81298742	7.25
81298829	7.25
81298885	7.25
81298886	7.25
81298932	7.41667
81298987	7.25
81299076	8.47222
81299102	6.91667
81299170	6.75
81299238	6.94444
81299532	6.75
81300022	7.25
81300417	6.66667
81300708	7.61111
81300750	1.22222
81301279	2.36111
81301848	1.38889
81302259	1.72222
81302471	1.27778
81302841	1.5
81303528	1.16667
81304241	3.36111
81304315	2.91667
81304316	3.77778
81304358	5.38889
81305145	5.02778
81305157	4.38889
81305265	5.22222
81305277	5.19444
81305732	4.63889
81305897	5.66667
81306150	4.27778
81306236	2.75
81306378	3.08333
81306389	4.19444
81306552	1.05556
81306586	2.52778
81306675	2.36111
81306838	2.66667
81306917	1.5
81307025	2.38889
81307282	1.91667
81307638	0.944444
81307728	0.944444
81308203	1.19444
81308489	2.38889
81308902	1.72222
81308912	1.80556
81308913	1.72222
81309188	4.30556
81309322	2.08333
81309358	2.88889
81309361	2.16667
81309378	2.5
81309384	2.83333
81309385	2.52778
81309392	1.05556
81309500	2.08333
81309564	1.25
81309587	1.75
81309608	1
81309923	3.77778
81310004	1.97222
81310012	1.41667
81310031	2.83333
81310387	3.16667
81310726	3.02778
81310811	2.80556
81310817	2.61111
81310846	2.61111
81310910	2.91667
81311034	1.91667
81311329	1.02778
81311912	1.38889
81312644	0.527778
81312796	0.916667
81313251	3.05556
81313337	1.77778
81313830	1.83333
81314080	1.38889
81314231	2.75
81314499	1.86111
81314937	2.5
81314965	1.75
81315063	1.63889
81315683	2.47222
81316764	1.80556
81317054	1.69444
81317545	1.55556
81317987	1.72222
81318390	2
81318521	1.94444
81319010	1.94444
81319682	2.69444
81320265	1.30556
81320663	1.86111
81320877	1.11111
81321035	0.944444
81321078	1.86111
81321095	2.41667
81321307	3.72222
81321340	4.63889
81321393	4.61111
81321471	4.77778
81321512	3.97222
81321663	3.97222
81321673	4
81321937	4.5
81321953	3.88889
81322110	3.66667
81322304	3.91667
81322475	3.86111
81322525	4.05556
81322620	3.80556
81322636	2.80556
81322696	3.02778
81322716	3.25
81322728	4.25
81322773	1.61111
81322791	2.33333
81322827	1.83333
81322847	1.69444
81322899	3.30556
81322903	1.61111
81322906	2.38889
81322917	1
81322919	2.97222
81322935	1.36111
81322937	2.72222
81323031	2.72222
81323402	2.63889
81323515	2.52778
81323777	2.38889
81324164	2.61111
81324255	2.19444
81324256	2.33333
81324283	1.66667
81324308	2.61111
81324315	2
81324523	2.5
81325480	2.55556
81326039	2.58333
81326412	1.91667
81326437	2.66667
81326701	2.19444
81326863	2.94444
81326912	2.61111
81327135	2.30556
81327579	3.55556
81327793	2.30556
81327975	2.08333
81328056	1.66667
81328424	1.36111
81328871	1.22222
81328876	1.19444
81329031	3.08333
81330242	2.52778
81330320	2.52778
81330321	2.19444
81330585	3.77778
81330953	2.91667
81330961	2.16667
81330965	2.5
81330969	2.27778
81331406	3
81331519	1.86111
81331540	2.72222
81332352	1.80556
81332925	2.13889
81333453	3.44444
81333720	2.19444
81334017	1.30556
81335283	1.41667
81335852	1.83333
81336344	1.66667
81336354	1.88889
81336410	1.30556
81336743	1.30556
81337261	2.16667
81337337	4.11111
81337538	3.38889
81338335	3.36111
81338344	3.16667
81338461	3.94444
81338495	2.88889
81338871	4.52778
81339496	1.66667
81339643	2
81339732	1.19444
81339752	2.16667
81339934	1.52778
81340051	1.25
81340075	1.69444
81340157	1.36111
81340229	1.55556
81340260	2.69444
81340271	1.52778
81340337	1.91667
81340340	1.58333
81340352	3.13889
81340427	2.02778
81341281	3.22222
81341461	3.19444
81341605	3.38889
81341702	3.36111
81341876	3.19444
81342101	3.05556
81342106	3.30556
81342197	3
81342205	2.97222
81342507	2.63889
81342623	2.13889
81342649	2.13889
81342730	2.38889
81342792	2.97222
81342847	3.05556
81343050	2.16667
81343159	3.25
81343222	2.11111
81343502	2.80556
81343655	1.91667
81344341	2
81344470	3.27778
81344990	2.88889
81345288	2.30556
81345601	2.30556
81345616	3.30556
81345649	2.30556
81345746	2.38889
81345771	2.61111
81345913	1.77778
81346025	2.69444
81346135	4.13889
81346647	4.08333
81346930	3.83333
81347025	3.83333
81347081	3.97222
81347336	4.25
81347371	3.83333
81347386	6.11111
81347480	6.27778
81347567	5.13889
81348019	5.13889
81348604	5.44444
81348761	5.13889
81349087	7.36111
81349132	6.86111
81349133	6.86111
81349171	6.86111
81349692	6.86111
81349753	7.05556
81349781	6.97222
81349797	5.97222
81349799	6
81350005	8.52778
81350042	3.16667
81350183	4.02778
81350345	3.72222
81350391	4.33333
81350478	4.63889
81350562	2.91667
81350564	3.33333
81350781	4.58333
81351536	3.80556
81351804	5.13889
81351836	3.80556
81352036	4.33333
81352040	1.66667
81352048	1.97222
81352052	1.44444
81352056	1.52778
81352069	2.11111
81352073	1.33333
81352146	2.19444
81352380	1.77778
81352527	1.61111
81352907	1.77778
81352988	1.36111
81354343	2.02778
81354656	0.527778
81354740	1.55556
81354818	1.61111
81355076	0.916667
81355202	1.94444
81355245	1.47222
81355519	3.41667
81355682	1.55556
81355936	1.55556
81355947	1.75
81356157	2.05556
81356262	3.33333
81356264	2.63889
81356268	3.33333
81356346	3.13889
81356358	2.94444
81356667	2.94444
81356715	3.52778
81357035	2.05556
81357106	2.22222
81357200	0.75
81357219	2.13889
81357250	0.75
81357269	0.75
81357295	2.27778
81357338	1.58333
81357457	1.91667
81357560	1.22222
81357843	4.72222
81357908	3.5
81357934	3.5
81358068	4.02778
81358167	3.36111
81358321	3.19444
81358444	3.19444
81358457	3.77778
81358533	3.36111
81358815	4.5
81359175	1.25
81359178	2.47222
81359545	2.88889
81359726	1.69444
81359835	2.11111
81359840	2.41667
81359999	2.36111
81360125	1.44444
81360498	1.44444
81360560	2.44444
81360736	1.47222
81360771	1.47222
81361010	2.16667
81361040	1.5
81361133	1.44444
81361134	1.44444
81361135	1.44444
81361209	1.44444
81361238	3.41667
81361706	2.16667
81361834	3.11111
81362586	2.05556
81362601	3.22222
81362764	1.55556
81362844	1.55556
81362867	2.22222
81362967	1.30556
81363036	1.27778
81363323	1.61111
81363345	2.11111
81363383	1.97222
81363408	1.19444
81363539	2.30556
81363545	1.83333
81363546	1.80556
81363685	1.30556
81363798	2.55556
81364121	0.722222
81364252	1.33333
81365096	1.22222
81365434	2.19444
81365482	1.25
81365725	2.5
81365767	2.25
81365994	7.38889
81366263	5.63889
81366673	5.75
81366703	6.83333
81367003	5.86111
81367227	5.86111
81367259	6.44444
81367506	6.05556
81367553	5.77778
81367698	4.72222
81367709	4
81367740	6.58333
81367885	6.86111
81367899	7.61111
81368263	7.44444
81368320	9.25
81368485	7.80556
81368540	6.41667
81368555	9.25
81368688	8.80556
81369039	8.80556
81369329	9.02778
81369330	8.5
81369457	8.69444
81369821	6.61111
81369887	6.41667
81369890	6.41667
81370221	9.5
81370225	6.16667
81370248	6.22222
81370291	5.33333
81370377	5.33333
81370481	22.8333
81370616	19.3056
81370741	19.1111
81371374	19.1111
81371636	19.1111
81371879	19.1111
81372015	19.1111
81372756	19.1111
81372812	19.1111
81372819	19.1111
81372831	19.1111
81372926	19.1111
81373111	19.5278
81373298	19.1111
81373336	19.5
81373516	19.1111
81373702	19.1111
81373769	19.5
81374098	19.1111
81374128	19.3056
81374164	19.1111
81374232	19.8889
81374345	19.1111
81374502	19.2778
81374547	16.1389
81374562	17.25
81374592	17.0833
81374853	17.0833
81375586	17.0833
81375755	12.9722
81375762	16.1111
81375767	12.4444
81375770	13
81376029	12.4444
81376140	12.4444
81376532	12.7222
81376632	12.5833
81376929	13.0556
81376985	10.5278
81377051	16.0833
81377060	11.5
81377086	11.5
81377142	12.7222
81377157	13.9167
81377282	13.2222
81377421	13.2222
81377503	13.2222
81377685	14.1944
81377719	14.1944
81377823	13.4444
81377880	13.4444
81378258	13.4444
81378399	13.4444
81378561	13.4444
81378655	16.8056
81378687	13.7222
81378689	13.5278
81378742	16.5556
81379068	24.6111
81379124	15.9444
81379150	15.9444
81379216	15.9444
81379219	15.9444
81379253	15.9444
81379335	17.2778
81379362	15.9444
81379493	15.9444
81379532	15.9444
81379571	15.9444
81379762	15.9444
81379878	20.2778
81379938	15.3333
81379979	15.3333
81379995	15.3333
81380141	15.3333
81380671	15.3333
81380756	15.3333
81380885	15.3333
81381053	18.8611
81381085	8
81381285	8
81381348	8
81381379	14.8056
81381400	8.22222
81382006	10.4167
81382341	8.38889
81382964	8.38889
81383428	8.38889
81383727	8.38889
81383806	10.1944
81383893	8.11111
81384483	9.02778
81384691	6.16667
81384783	7.86111
81384802	7.41667
81384967	7.41667
81385117	7.41667
81385148	10.5833
81385471	8.33333
81385741	7.36111
81385958	6.55556
81386073	7.55556
81386102	5.63889
81386134	5.83333
81386178	15.5278
81386343	10.4722
81386400	10.4722
81386854	10.4722
81387230	10.4722
81387286	10.4722
81387489	10.4722
81387590	10.4722
81387622	10.4722
81387928	11.3333
81387930	3.91667
81387932	3.75
81387934	3.94444
81387936	6.38889
81387938	7.72222
81387954	18.5556
81388012	17.9167
81388312	17.9167
81388494	17.9167
81388511	17.9167
81388526	17.9167
81388608	17.9167
81388762	17.9167
81388765	17.9167
81388784	17.9167
81388933	17.9167
81389009	17.9167
81389044	17.9167
81389253	17.9167
81389333	17.9167
81389623	17.9167
81389653	17.9167
81389686	17.9167
81389803	19.8056
81389808	16.3889
81390202	8
81390247	8
81390390	8
81390655	9.36111
81390774	10.1944
81390892	9.22222
81391108	10.3889
81391227	9.08333
81391251	9.08333
81391333	10.6944
81391457	5.05556
81391549	5.77778
81391845	5.61111
81392416	6.77778
81392464	7.08333
81392669	5
81393131	5
81394361	7.97222
81394568	6.13889
81394889	5.72222
81395173	4.66667
81395463	4.66667
81395593	4.66667
81395618	7.66667
81395832	3.69444
81396463	3.69444
81396714	4.97222
81396716	3.55556
81396718	3.19444
81396745	3.19444
81396747	4.25
81396749	3.13889
81396751	3.66667
81396753	3.08333
81396757	5.16667
81397209	3.47222
81397621	3.47222
81397791	3.88889
81397844	4.38889
81398004	4.16667
81398762	6.52778
81399306	3.11111
81399408	3.11111
81400322	3.11111
81400774	6.19444
81401077	4.52778
81402095	4.36111
81402543	6.11111
81402825	3.25
81402831	3.25
81402910	3.72222
81403165	3.38889
81403384	1.25
81403972	5.72222
81404157	3.75
81404232	3.52778
81404461	3.52778
81404634	7.88889
81405640	5.94444
81405916	5.66667
81405937	5.88889
81406014	5.66667
81406593	5.66667
81406830	6.58333
81406898	10.0556
81406906	7.55556
81406911	8.63889
81406987	8.25
81407058	9.08333
81407288	7.66667
81407365	7.66667
81407553	9.08333
81407631	15.4444
81407641	11.9167
81407662	11.9167
81407918	14.4444
81408083	13.0833
81408100	13.0833
81408457	13.0833
81408645	13.0833
81408875	13.0833
81408928	14.4722
81409117	13.2222
81409462	11.2222
81409474	11.2222
81409530	11.8889
81409580	11.2222
81410016	11.2222
81410231	13.8056
81410550	9.41667
81410896	12.8056
81411833	10.4444
81411843	8.97222
81411847	18.1389
81411931	16.4167
81411957	16.4167
81412302	16.4167
81412395	16.4167
81412410	16.4167
81412669	16.4167
81412708	16.4167
81412724	16.4167
81412754	16.4167
81412786	16.4167
81413571	33.3333
81413585	21.1944
81413623	21.1944
81413833	21.1944
81414265	21.8611
81414522	20.9722
81414721	20.9722
81414766	21.1944
81414787	29.5278
81415147	29.8611
81415363	26.3056
81415676	26.3056
81416376	26.5
81416841	26.5
81417145	26.3056
81417179	26.5
81417201	26.3056
81417482	27.1667
81417494	27
81417779	28.2222
81417962	26.5
81417968	26.6944
81417970	26.5
81418001	26.6944
81418503	25.9722
81418693	25.9722
81418753	25.9722
81418821	28.8056
81418955	27.6389
81419006	27.4722
81419164	27.4722
81419180	27.8611
81419350	27.6667
81419426	27.6667
81419481	27.6667
81420207	27.8611
81420323	27.4722
81420551	27.4722
81420831	27.4722
81421059	27.6667
81421156	27.4722
81421275	27.6667
81421361	27.4722
81421416	27.9722
81421630	31.5
81422003	28.6389
81422049	28.6389
81422246	28.8333
81422716	28.4722
81422830	28.4722
81422994	28.4722
81423002	28.9444
81423019	28.6111
81423039	35.1944
81423060	21.3611
81423644	21.1667
81423683	20.8889
81423839	20.8889
81424223	21.2778
81424250	20.8889
81424283	20.6944
81424362	20.6944
81424380	21.0833
81424466	20.6944
81424489	20.8889
81424732	20.6944
81424849	20.8889
81425019	20.6944
81425388	20.8889
81425578	21.2778
81425601	21.0833
81425643	21.0833
81425911	21.0833
81425990	21.0833
81426026	22.25
81426075	15.6667
81426300	13.3056
81426301	7.25
81426385	7.55556
81426390	7.55556
81426433	7.55556
81426679	7.69444
81426740	7.02778
81427329	2.88889
81427427	4.25
81427803	7.52778
81427965	4.61111
81428006	4.75
81428023	4.80556
81428276	4.52778
81428553	4.83333
81428663	4.80556
81428942	7.08333
81428949	6.30556
81428985	6.72222
81429187	6.38889
81429207	6.16667
81429288	5.77778
81429515	6.27778
81429685	6.22222
81430261	5.91667
81430454	5.91667
81430553	6.25
81430702	5.91667
81431278	6.86111
81431334	5.63889
81431376	5.63889
81431438	6.52778
81431824	7.33333
81431847	3.22222
81431861	3.91667
81431985	3.22222
81432020	3.22222
81432243	3.63889
81432257	3.44444
81432321	3.72222
81432369	3.36111
81432515	3.47222
81433133	4.05556
81433371	0.972222
81433396	1.5
81433761	2.44444
81433852	1.41667
81434481	1.41667
81434728	1.61111
81435239	1.5
81435251	2.75
81435256	1.80556
81435287	1.88889
81435503	1.94444
81435612	3.27778
81435614	3.91667
81435728	3.27778
81435738	3.16667
81436004	3.61111
81436033	2.88889
81436044	3.19444
81436179	2.88889
81436255	4.11111
81436330	3.36111
81436375	6.91667
81436771	5.08333
81437181	4.66667
81437399	5.66667
81437467	6.83333
81437686	6.05556
81437724	8.63889
81437930	7.30556
81437980	7.33333
81438089	7.11111
81438173	7.11111
81438601	8.55556
81438657	5.16667
81438761	6.08333
81438816	5.52778
81438976	6.72222
81439137	6.83333
81439161	6.66667
81439203	7.16667
81439326	6.41667
81439336	6.41667
81439354	6.41667
81439476	6.61111
81439612	6.61111
81439709	6.61111
81439808	6.66667
81439893	4.36111
81440244	5.08333
81440419	4.69444
81441032	4.69444
81441577	5.5
81441765	5.66667
81441906	4.38889
81441996	5.19444
81442154	4.52778
81442222	4.86111
81442274	4.27778
81442578	3.27778
81442992	3.86111
81442998	3.55556
81443118	3.25
81443211	2.66667
81443267	3.83333
81443269	3.44444
81443651	4.72222
81443829	5.75
81443901	4.80556
81443978	4.61111
81444213	5.41667
81444376	4.5
81444420	4.33333
81444574	4.19444
81445581	5.91667
81445623	5.80556
81445732	5.63889
81445847	5.63889
81445909	7.30556
81445963	6.94444
81446209	7.5
81446668	5.63889
81446669	5.02778
81446736	6.27778
81447016	4.25
81447045	5.25
81447243	2.16667
81447251	1.94444
81447259	1.38889
81447346	1.80556
81447475	4.27778
81447574	3.33333
81447575	4.66667
81447616	3.27778
81447628	3.94444
81447737	2.97222
81447752	4.16667
81447755	4.41667
81447849	4.05556
81448104	5.27778
81448409	4.47222
81448450	4.61111
81449514	4.80556
81449566	3.83333
81449614	4.05556
81449630	4.16667
81449823	3.08333
81449827	0.416667
81449831	2.05556
81449975	2
81450028	2.19444
81450083	3.16667
81450126	3.13889
81450154	2.66667
81450245	3.30556
81450251	3.30556
81450327	3.30556
81450421	3.05556
81450450	3.83333
81450507	4.58333
81450977	2.41667
81451043	2.08333
81451069	2.08333
81451200	3.47222
81452006	2.80556
81452036	2.86111
81452077	2.55556
81452108	2.75
81452117	1.75
81452131	4.30556
81452354	3.41667
81452584	3.16667
81452689	4.61111
81452800	3.94444
81452818	3.36111
81452819	3.36111
81452953	4.02778
81453152	3.88889
81453337	4.05556
81453642	2.72222
81454269	4.22222
81454363	4.13889
81454452	3.08333
81454829	3.08333
81454902	2.83333
81455402	5.08333
81455816	5.77778
81455819	5.44444
81456401	5.61111
81456488	7.08333
81457094	6.80556
81457339	6.44444
81457386	6.63889
81457391	5.91667
81457393	5.91667
81457571	9.02778
81457820	5.33333
81457841	5.33333
81457874	7.69444
81457898	7
81457903	7
81457979	7
81458044	8.22222
81458372	7.44444
81458390	6.36111
81458392	7.75
81458425	7.44444
81458747	6.55556
81458804	7.86111
81458874	5.27778
81458899	6.83333
81459038	4.33333
81459474	4.5
81459644	4.69444
81459952	5.08333
81459993	4.91667
81460330	3.55556
81460335	4.36111
81460568	4.69444
81460723	3.63889
81460924	3.38889
81461026	2.02778
81461073	3.52778
81461678	2.41667
81461691	2.75
81461729	3.22222
81461994	1.38889
81462156	2.16667
81462170	2.16667
81462201	1.41667
81462225	1
81462265	1.16667
81462334	1.11111
81462393	1.44444
81462397	1.63889
81462430	1.02778
81462493	0.944444
81462550	0.944444
81462597	5.08333
81462639	2.75
81462679	3.52778
81462732	3.72222
81462795	3.27778
81462821	3.77778
81462833	3.61111
81462851	3.25
81462868	2.77778
81462890	1.36111
81462906	0.638889
81462912	0.527778
81462952	0.555556
81463030	0.666667
81463039	0.694444
81463137	0.972222
81463200	2.13889
81463245	0.722222
81463297	0.833333
81463616	1.44444
81463636	0.944444
81464218	1.61111
81464341	2.08333
81464473	2.44444
81464560	2.80556
81464920	2.94444
81465141	2.88889
81465352	2.69444
81467109	2.69444
81467337	2.11111
81468178	2.5
81468273	0.472222
81468513	1.13889
81468627	0.666667
81468997	0.666667
81469134	0.916667
81469154	0.666667
81469157	1.08333
81469190	0.638889
81469335	0.638889
81469614	0.944444
81469715	0.527778
81469814	0.777778
81469885	1.52778
81469993	1.55556
81470243	1.13889
81470312	2.13889
81470337	1.13889
81470735	1.13889
81470790	4
81470985	1.55556
81471472	2.02778
81471969	2.16667
81472124	1.66667
81472406	4.16667
81472407	3.5
81472432	1.83333
81473243	1.83333
81473269	3.38889
81473530	1.75
81473637	3.25
81473639	1.33333
81473641	1.33333
81473662	2.08333
81473670	0.527778
81473684	0.916667
81474045	0.388889
81474143	1.22222
81474287	0.777778
81474552	0.833333
81474995	0.694444
81475479	0.944444
81475835	2.02778
81476988	0.666667
81477146	0.944444
81477152	0.611111
81477744	1.02778
81477885	2.11111
81478311	1.13889
81478549	1.61111
81478882	1.33333
81478957	1.58333
81479046	1.08333
81479208	0.416667
81479214	0.833333
81479234	0.388889
81479243	1.30556
81479279	0.444444
81479283	0.388889
81479395	0.222222
81479624	0.0555556
81480485	0.111111
81480621	0.222222
81480825	1.11111
81481457	0.777778
81481671	1.27778
81481743	0.777778
81482057	1.16667
81482320	1.36111
81482389	0.805556
81482546	0.972222
81483447	1.27778
81483503	1.83333
81484294	1.27778
81485247	1.61111
81485464	1.05556
81485481	0.916667
81485579	0.611111
81485967	0.888889
81486438	0.5
81486560	0.972222
81486626	0.0555556
81487354	0.694444
81487439	0.111111
81487572	0.111111
81488206	0.861111
81488732	0.472222
81488845	0.694444
81489060	1.08333
81489086	2.05556
81489226	1.44444
81489451	1.86111
81489504	1.58333
81489955	2.66667
81489986	2.66667
81489990	2.47222
81490044	2.25
81490067	2
81490104	2.30556
81490221	2
81490368	2
81490421	2
81490433	2.08333
81490482	2.11111
81490697	1.58333
81490921	0.111111
81490945	0.166667
81491513	0.111111
81491884	0.583333
81491955	0.666667
81492441	0.555556
81492464	0.805556
81492761	0.527778
81492845	0.805556
81492868	0.75
81492869	0.694444
81492878	0.805556
81493135	0.333333
81493172	1.30556
81493192	1.22222
81493662	1.69444
81494254	0.861111
81494261	0.861111
81494384	1.91667
81494557	0.833333
81494851	1.22222
81495403	1.22222
81495484	0.694444
81495495	0.611111
81495802	0.611111
81495808	2
81495864	2.58333
81496316	2.33333
81496328	2.13889
81496729	2.08333
81496743	2.27778
81496863	2.38889
81497277	3.30556
81497320	1.30556
81497840	1.97222
81498154	2.02778
81498159	1.22222
81498368	1.02778
81498474	3.25
81498610	2.66667
81498665	2.25
81498731	2
81499014	2
81499455	2.75
81499660	2.22222
81500474	2
81500525	1.69444
81500534	2.75
81500573	3.13889
81500672	2.5
81501119	2.83333
81501299	4.41667
81501442	2.72222
81501530	2.55556
81501587	2.38889
81501685	2.02778
81501743	1.83333
81501809	0.888889
81501878	1.30556
81501899	0.583333
81501905	0.722222
81501906	0.388889
81502012	1.86111
81502051	1.08333
81502337	2.61111
81502518	2.27778
81502608	2.52778
81502908	2.02778
81503113	2.58333
81503345	2.36111
81503504	2.33333
81503677	2.36111
81503906	3.38889
81503973	1.47222
81504004	1.83333
81504066	1
81504158	0.361111
81504187	1.22222
81504280	0.666667
81504337	0.611111
81504347	0.75
81504394	1.80556
81504534	1.13889
81504747	1.11111
81504759	0.861111
81505011	1.16667
81505035	0.777778
81505116	1.38889
81505295	0.138889
81505423	0
81505476	0.361111
81505523	0.111111
81505926	0.0277778
81506100	1.69444
81506151	1.22222
81506580	1
81506874	1.44444
81506977	2.02778
81507281	2.61111
81507378	3.44444
81507645	2.22222
81507706	2.22222
81507719	2.94444
81507849	2.91667
81508080	3
81508152	1.55556
81508293	1.27778
81508444	2.61111
81508452	0.972222
81508587	1.55556
81508634	0.638889
81508776	0.638889
81509263	0.138889
81509288	0.277778
81509323	0.472222
81509943	0.472222
81510164	0.777778
81510194	1
81510261	0.444444
81510476	0.777778
81510756	0.722222
81510794	0.972222
81510906	0.166667
81510942	0.305556
81511001	0.75
81511002	0.416667
81511072	0.25
81511115	0.777778
81511116	0.416667
81511149	0.166667
81511252	0.277778
81511500	1.02778
81511603	0.25
81511908	0.388889
81511974	1.19444
81512018	1.77778
81512344	1.91667
81512385	2.44444
81512471	2.72222
81512478	2.41667
81512539	2.41667
81513204	2.05556
81513221	3.44444
81513243	2.66667
81513417	3.02778
81513498	1.52778
81513944	2.63889
81514103	1.47222
81514169	1.47222
81514326	1.88889
81514471	1.16667
81514547	0.833333
81515016	1.27778
81515307	1.08333
81515447	3.30556
81515500	1.61111
81515664	1.61111
81515889	1.61111
81516011	2.5
81516264	2.38889
81516349	2.11111
81517418	0.75
81517442	0.5
81517468	0.833333
81517712	0.75
81517745	0.472222
81518147	1
81518153	0.666667
81518281	0.333333
81518365	1.52778
81518675	1.61111
81518730	0.694444
81519012	0.833333
81519214	1.36111
81519359	1.02778
81519732	0.444444
81519784	2.33333
81519865	3.33333
81519909	2.94444
81520151	3.69444
81520160	3.08333
81520344	3.38889
81520374	3.66667
81520727	2.41667
81520751	2.41667
81520969	2.41667
81521180	3.58333
81521208	3.11111
81521703	2.77778
81521749	2.77778
81521791	2.77778
81522020	2.77778
81522131	2.77778
81522168	3.86111
81522194	3.77778
81522345	2.27778
81522580	2.11111
81523000	2.11111
81523070	3.27778
81523422	1.44444
81523431	1.44444
81524161	1.94444
81524258	1.02778
81524336	1.02778
81524394	0.888889
81524855	1.05556
81525257	0.861111
81525939	3.36111
81526079	2.88889
81526259	2.61111
81526290	3.25
81526292	3.25
81526310	3.13889
81526909	3.33333
81527169	2.83333
81527203	2.44444
81527427	2.69444
81527485	1.52778
81527867	2.08333
81528017	1.83333
81528405	1.38889
81528411	1.55556
81528561	0.583333
81528587	1.19444
81528604	0.444444
81528624	1.36111
81528946	0.805556
81529008	0.805556
81529085	1.47222
81529086	1.30556
81529100	1.88889
81529110	1.38889
81529112	1.72222
81529115	2.19444
81529236	2.47222
81529245	1.44444
81529287	1.44444
81529463	3.69444
81529504	1.55556
81529505	1.97222
81529569	3.61111
81529998	2.52778
81529999	2.52778
81530012	3.16667
81530284	3.72222
81530518	2.30556
81530569	1.30556
81530970	1.30556
81530976	3.41667
81531536	1.08333
81532265	1.08333
81532384	1.41667
81532454	1.91667
81532484	1.13889
81532580	1.72222
81532911	1.94444
81532940	1.83333
81533051	1.5
81533324	1.27778
81533471	2.22222
81533679	1.16667
81533874	3
81533939	2.11111
81534227	1.80556
81534425	2.5
81534459	1.80556
81534492	3.75
81534952	2.05556
81535050	2.05556
81535065	1.77778
81535067	3.52778
81535105	3.16667
81535322	2.88889
81535323	3.16667
81535900	3.91667
81535928	3.16667
81536093	2.83333
81536178	2.52778
81536275	1.19444
81536393	2.16667
81536644	1.19444
81536873	1.94444
81537025	1.88889
81537073	3.22222
81537120	1.91667
81537250	2.83333
81537255	2.88889
81537526	1.97222
81537527	3.86111
81537883	3.66667
81537884	3.41667
81538090	5.88889
81538091	5.61111
81538093	5.27778
81538095	4.94444
81538097	5.13889
81538099	5.13889
81538101	5.13889
81538118	5.13889
81538140	5.72222
81538151	6.41667
81538175	3.91667
81538186	1.52778
81538191	2.19444
81538310	2.38889
81538411	1.52778
81538417	1.86111
81538505	3.27778
81538598	3.47222
81538723	3.66667
81538741	3.33333
81538824	3.75
81538852	4.13889
81538926	3.19444
81538938	2.72222
81538957	2.30556
81538992	2.30556
81539341	2.30556
81539456	2.38889
81539458	2.86111
81539763	0.277778
81539776	0.75
81539788	0.166667
81539987	0.666667
81540293	0.722222
81540457	0.333333
81540460	0.777778
81540758	1.27778
81540779	0.361111
81540970	0.361111
81541002	2.38889
81541053	1.08333
81543255	0.944444
81543261	1.08333
81543267	1
81543273	0.944444
81543430	1.13889
81543448	0.194444
81543624	0.222222
81544454	0.805556
81544614	0.305556
81544657	0.805556
81544800	0.222222
81545015	0.166667
81545024	1.86111
81545044	1
81545153	0.944444
81545221	0.944444
81545286	1.08333
81545403	1.41667
81545540	0.611111
81545664	1.69444
81545746	1.41667
81545807	2.08333
81545842	1.86111
81545866	1.72222
81545961	1.72222
81545965	2
81546050	1.69444
81546144	2.38889
81546218	1
81546286	1.47222
81546391	0.416667
81546400	0.75
81546476	0.833333
81546486	1
81546608	0.444444
81546681	0.361111
81546890	1.30556
81546945	0.527778
81546955	0.416667
81547442	0.916667
81547572	0.0555556
81547620	0.944444
81547641	0.194444
81547838	0.916667
81547893	0.638889
81548135	0.5
81548242	0.583333
81548341	1.13889
81548383	0.305556
81548610	0.138889
81548639	1.30556
81548767	0.666667
81548839	0.222222
81548961	1.25
81549027	1.97222
81549039	1.13889
81549050	2.19444
81549066	1.69444
81549215	1.69444
81549524	1.69444
81549755	2.19444
81549906	1.91667
81550122	1.44444
81550417	1.41667
81550446	0.305556
81550726	0.305556
81551095	0.75
81551143	0.222222
81551229	0.0555556
81551283	0.583333
81551324	0.25
81551657	0.194444
81551878	0.388889
81552000	0.777778
81552096	0.916667
81552135	0.861111
81552252	0.861111
81552278	1.36111
81552348	0.527778
81552699	1.47222
81552739	0.333333
81552846	0.527778
81553272	0.277778
81553363	0.277778
81553391	0.194444
81553402	0.277778
81553544	0.194444
81553933	0.972222
81554072	0.722222
81554721	0.944444
81554770	0.805556
81555531	0.75
81555591	1.16667
81555790	0.305556
81555902	0.416667
81556031	0.222222
81556555	0.222222
81556663	1.88889
81556807	1.69444
81556889	2.38889
81557160	2
81557332	2
81557451	2
81557547	2.05556
81558175	2
81558226	3.5
81558249	0.666667
81558610	0.611111
81558758	2.72222
81558947	2.47222
81559001	2.58333
81559002	2.08333
81559055	2.25
81559085	2.86111
81559136	1.33333
81559152	0.944444
81559285	1.41667
81559445	2.86111
81559572	1.63889
81559579	1.58333
81559599	1.58333
81559605	1.58333
81559864	1.58333
81560544	3.11111
81560809	1.08333
81560861	1.08333
81560962	1.41667
81561054	0.805556
81561358	1.25
81561665	1.63889
81561800	0.944444
81561923	0.75
81562369	0.944444
81562938	1.66667
81563082	1.30556
81563220	0.694444
81563450	0.75
81563616	1.38889
81563624	2.41667
81563639	0.805556
81563671	0.805556
81563741	1.72222
81563992	0.305556
81564319	0.194444
81564359	0.222222
81564366	0.111111
81564386	0.111111
81564982	0.166667
81565276	0
81565357	0.75
81565383	0.305556
81565398	2.91667
81565525	1.91667
81565632	2.77778
81565657	1.77778
81565784	1.77778
81565956	3.66667
81566051	3.11111
81566077	1.72222
81566155	1.72222
81566256	1.88889
81566303	3
81566665	1.05556
81566903	2.11111
81567124	1.36111
81567157	1.22222
81567225	1.91667
81568159	0.361111
81568287	0.305556
81568612	0.75
81568688	2.19444
81568745	1.77778
81569000	1.77778
81569012	2.27778
81569058	1.91667
81569131	1.77778
81569273	2.13889
81569378	1.63889
81569504	3.05556
81569542	0.638889
81569543	0.777778
81569695	0.777778
81569830	1.69444
81569836	0.972222
81569938	0.888889
81569984	0.694444
81570023	1.52778
81570031	0.388889
81570184	1.05556
81570452	1.66667
81570527	2.63889
81570631	2.44444
81570714	2.08333
81570814	2.66667
81571314	1.88889
81571668	3.80556
81571838	0.888889
81571992	0.527778
81572701	0.583333
81572747	0.916667
81573019	0.194444
81573032	2
81573033	1.72222
81573589	1.86111
81573793	2.33333
81573818	1.77778
81573964	1.97222
81574207	3.33333
81574548	0.666667
81574664	0.75
81574703	0.75
81574726	0.583333
81575047	0.972222
81575286	0.861111
81575287	0.527778
81575298	1.27778
81575314	0.305556
81575620	0.166667
81575906	0.5
81575980	0.527778
81576054	0.166667
81576110	0.527778
81576128	0.305556
81576139	0.416667
81576182	0.277778
81576262	0.388889
81576929	0.138889
81577022	0.222222
81577296	0.611111
81577480	0.222222
81577481	2.83333
81577659	2.44444
81577739	2.5
81577744	2.38889
81577746	2.38889
81577779	2.38889
81577788	2.5
81577795	3.22222
81577802	2.83333
81577886	3.27778
81577901	2.75
81577941	2.41667
81577991	2.41667
81578394	1.19444
81578968	1.22222
81578969	0.972222
81579093	0.722222
81579205	0.166667
81579413	0.25
81579449	0.305556
81579472	0
81579602	0.75
81580540	1.80556
81580759	0.861111
81580961	1.08333
81580984	2.02778
81581261	1.52778
81581350	1.22222
81581517	0.75
81581540	1.16667
81582053	0.777778
81582141	0.777778
81582653	0.861111
81582676	0.777778
81583066	0.972222
81583230	0.305556
81583680	1.19444
81584002	1.33333
81584076	1.13889
81584106	1.38889
81584133	2.69444
81584197	1.86111
81584272	1.25
81584288	1.41667
81584326	2.22222
81584445	1.58333
81584650	0.888889
81584730	0.861111
81584761	2.08333
81584931	1.11111
81585006	1.66667
81585551	0.722222
81586442	1.13889
81586577	0.527778
81586865	3.25
81586895	3.11111
81587330	3.16667
81587842	3.11111
81587866	2.88889
81588358	3.19444
81588717	2.88889
81588840	2.77778
81588932	2.19444
81589116	3.30556
81589716	1
81590006	0.555556
81590155	0.916667
81590366	2.08333
81590368	2.08333
81592501	2.16667
81592892	2
81592909	1.69444
81593328	2.02778
81593379	2.05556
81593413	2.25
81593514	1.66667
81593520	2.22222
81593630	1.63889
81593711	1.19444
81593887	1.88889
81594084	3.22222
81594267	2.33333
81594327	3
81594334	3.69444
81594388	3.38889
81594945	3.36111
81595133	2.61111
81595163	2.61111
81595266	2.61111
81595301	2.61111
81595442	2.61111
81595547	3.02778
81595582	0.111111
81595722	0.0833333
81595725	1.25
81595912	0.527778
81596155	0.472222
81596665	0.472222
81596797	2.13889
81597125	0.583333
81597236	0.416667
81597540	0.416667
81597632	1.16667
81597818	0
81598257	0
81598814	0.388889
81599102	0.0555556
81599107	0.388889
81599210	0.638889
81599311	0.0833333
81599581	0.361111
81599596	0.222222
81599606	0.138889
81600467	0.166667
81600718	0.75
81600727	0.166667
81600784	1.02778
81600841	0.361111
81600936	1
81601196	0.277778
81601277	0.444444
81601367	0.388889
81601438	0.583333
81601517	0.194444
81601943	0.194444
81602119	1.94444
81602154	1.11111
81602438	2.75
81602578	2
81602594	2
81602841	2
81603020	2
81603874	2
81604017	2.13889
81604026	2.13889
81605456	1.55556
81605486	0.944444
81605646	0.944444
81605732	1.13889
81605757	2.27778
81605762	0
81605862	0
81606494	2.36111
81606832	1.75
81607480	2.80556
81607518	1.91667
81607520	1.66667
81607522	1.52778
81607895	1.55556
81608016	0.944444
81608069	0.944444
81608327	1.69444
81608340	0.583333
81608551	0.166667
81608612	0.166667
81608643	1.41667
81609069	0.388889
81609160	0.5
81609216	0.5
81609688	0.25
81610019	1.02778
81610233	0.111111
81610254	1.58333
81610381	0.888889
81610477	0.888889
81610860	0.888889
81610875	2.41667
81611115	1.63889
81611124	1.63889
81611131	1.63889
81611820	1.63889
81611841	1.63889
81611843	1.69444
81611954	1.91667
81611963	0.583333
81611982	0.583333
81612013	0.25
81612077	0.194444
81612109	0.0833333
81612470	6.47222
81612524	6.69444
81612734	6.77778
81612917	6.58333
81612918	6.58333
81612919	6.58333
81612989	7.08333
81613289	5.77778
81613487	5.77778
81613543	5.77778
81613781	5.77778
81613782	5.77778
81614001	5.77778
81614124	5.77778
81614493	5.88889
81614607	6.19444
81614624	4.77778
81614629	4.44444
81614630	2.77778
81614636	2.77778
81614666	2.61111
81614676	2.5
81614681	2.83333
81615260	2.75
81615391	2.16667
81615514	1.33333
81615588	2.47222
81615591	1.05556
81615664	3.36111
81615690	2.44444
81615812	2.36111
81615859	2.36111
81616153	2.72222
81616183	2.86111
81616207	2.33333
81616212	2.44444
81616375	1.88889
81616424	3.55556
81616740	3
81617168	2.77778
81617201	3.13889
81618282	3.66667
81618487	4.58333
81618490	3.16667
81618493	3
81619026	3.94444
81619175	3.44444
81619352	3.69444
81619390	3.25
81619845	2.94444
81619992	2.58333
81620160	3.05556
81620507	4.41667
81620511	2.36111
81620699	5.33333
81620704	3
81621133	3.58333
81621271	3.52778
81621302	3
81621673	3.61111
81621815	3
81621841	3.19444
81621916	3.94444
81622740	0.416667
81622754	0.583333
81622797	0.944444
81622847	2.94444
81622916	1.61111
81622968	1.91667
81623010	1.33333
81623413	1.11111
81623730	1.66667
81623855	0.722222
81624129	1.27778
81624139	0.722222
81624380	0.722222
81624484	5.16667
81625151	3.5
81625462	3.30556
81625610	3.69444
81626077	4.22222
81626086	3.83333
81626090	4.13889
81626294	3.33333
81626328	3.27778
81626385	3.16667
81626618	4.38889
81626911	1.91667
81626945	1.91667
81627011	2.97222
81627196	2.02778
81627328	2.33333
81627750	2.16667
81627778	3.13889
81628159	1.11111
81628202	1.30556
81628213	2.66667
81628492	1.30556
81628864	0.444444
81628972	1.55556
81629307	1.83333
81629319	1.41667
81629841	1.33333
81629933	1.33333
81629934	1.33333
81629969	2.11111
81630101	0.75
81630252	1.27778
81630467	0.444444
81630589	1.69444
81630758	0.611111
81630952	0.444444
81631013	1.66667
81631769	0.888889
81632189	1
81632346	0.361111
81632400	0.944444
81632543	0.333333
81632574	0.444444
81632666	1.30556
81632845	0.833333
81633052	0.722222
81633054	0.694444
81633056	0.861111
81633101	1.47222
81633106	0.0833333
81633110	0.5
81633121	0.222222
81633166	0.444444
81633206	0.0277778
81633240	0.916667
81633247	1.47222
81633446	0.777778
81633454	1.08333
81633495	1.02778
81633535	2.58333
81633593	0.916667
81633650	0.694444
81633819	0.472222
81633850	1.22222
81633899	1.41667
81633918	1.41667
81633929	1.97222
81633937	1.83333
81634146	2.66667
81634208	2.11111
81634566	2.66667
81635048	2.72222
81635054	2.75
81635091	2.27778
81635241	2.58333
81635489	2.13889
81636159	3.13889
81636677	0.944444
81636757	1.63889
81636889	1.30556
81636924	2.36111
81636964	1.69444
81637015	3.5
81637082	3.11111
81637173	2.91667
81637430	3.77778
81637632	3.61111
81637649	2.55556
81637651	2.55556
81637655	2.66667
81637738	3.16667
81637744	0.0277778
81637872	0.0833333
81637875	0
81637950	0.0277778
81637976	0.583333
81638081	0.555556
81638098	0.472222
81638119	0.444444
81638136	0.472222
81638357	0.888889
81638788	0.277778
81639016	0.222222
81639330	1.80556
81639430	0.611111
81639565	0.611111
81639677	1.19444
81640001	1.25
81640282	1.55556
81640315	0.75
81640476	0.833333
81640511	0.944444
81640553	1.36111
81640604	2.13889
81640703	1.58333
81640724	1.91667
81641470	2.38889
81641863	2.22222
81642407	1.69444
81642434	2.30556
81642448	0.972222
81642466	0.555556
81642486	0.777778
81642670	1.47222
81643030	0.722222
81643373	1.08333
81643602	0.527778
81644050	1.63889
81644069	0.194444
81644199	0.138889
81644507	0.0833333
81644551	1.58333
81644572	0.833333
81644725	0.611111
81644732	0.611111
81644862	1.47222
81645285	0.666667
81645786	0.75
81645854	1.05556
81645899	0.638889
81646024	1.05556
81646417	0.75
81646425	0.583333
81646509	0.0833333
81646559	0.0277778
81646655	0.75
81646781	4.41667
81646823	3.75
81646825	3.41667
81646838	3.13889
81646851	2.86111
81646852	2.58333
81646936	2.30556
81646945	2.30556
81647046	2.55556
81647295	2.08333
81647408	0.777778
81648304	1.55556
81648437	1
81648507	1.52778
81648919	0.611111
81649276	5.27778
81649308	3.44444
81649573	3.41667
81649598	4.86111
81649687	3.41667
81649784	3.41667
81649812	4.86111
81650034	3.41667
81650276	3.41667
81650322	4.58333
81650358	4.69444
81650438	4.55556
81650453	4.36111
81650482	4.55556
81650483	4.55556
81650551	5.88889
81650818	4.11111
81650990	5.44444
81651014	3.88889
81651050	5.02778
81651860	4.86111
81651879	3.97222
81651914	4.11111
81651915	4.5
81652101	4.86111
81652125	4.41667
81652405	4.88889
81652424	3.75
81652846	5.19444
81653075	3.63889
81653084	3.38889
81653118	3.38889
81653444	3.61111
81653461	3.80556
81653593	2.55556
81653680	3.16667
81654073	3.08333
81654074	2.91667
81654146	2.25
81654162	2.13889
81654179	0.805556
81654393	1.33333
81654461	1
81654472	4.08333
81654784	1.94444
81654877	2.75
81654919	2.88889
81655226	2.91667
81655251	2.75
81655273	2.11111
81655456	3.66667
81655491	2.5
81655531	1.47222
81655535	1.80556
81655813	1.66667
81655843	4.19444
81656002	1.5
81656171	1.5
81656188	1.5
81656238	1.52778
81656428	2.77778
81656585	0.833333
81656606	1.72222
81656775	0.666667
81656776	1
81656784	2.25
81656838	0.472222
81656885	2.08333
81656949	0.472222
81656950	0.472222
81656992	1.38889
81657222	0.916667
81657418	0.833333
81657822	0.416667
81658012	0.277778
81658357	1.72222
81658376	0.805556
81658590	0.916667
81658887	1.19444
81658934	1.16667
81658980	1.69444
81659142	1
81659151	1.77778
81659466	1.22222
81659782	1.61111
81659789	0.5
81660131	1.77778
81660166	1.58333
81660188	1.44444
81660363	2.13889
81660480	2.33333
81660489	1.11111
81660604	0.944444
81660779	2.02778
81660970	2.05556
81661276	2.52778
81661329	1.69444
81661344	1.69444
81661590	1.88889
81661659	2.02778
81661878	1.63889
81661981	0.777778
81662084	0.888889
81662141	1.63889
81662177	0.277778
81662593	0.222222
81662940	1
81663026	0.861111
81663043	0.888889
81663047	0.805556
81663296	1.19444
81663321	2.19444
81663330	2
81663479	1.83333
81663535	2.08333
81663549	1.86111
81663603	1.86111
81663681	1.86111
81663885	1.86111
81664080	2.47222
81664225	1.97222
81664228	1.41667
81664315	2.30556
81665215	0.888889
81665315	1.41667
81665327	0.222222
81665489	0.25
81665704	0.472222
81665831	2.38889
81665923	2
81665943	1.97222
81665977	1.97222
81665978	2.08333
81666154	3.30556
81666218	2.75
81666405	2.75
81666429	2.75
81666553	2.75
81666641	2.75
81666707	2.75
81666780	3.41667
81666853	1.16667
81667224	1.16667
81667461	2.13889
81667503	1.41667
81667967	1.22222
81668093	2.19444
81668161	1.27778
81668215	2.69444
81668300	2.11111
81668331	1.47222
81668913	1.36111
81669066	1.36111
81669129	2.38889
81669206	2.88889
81669645	1.77778
81669717	1.22222
81669841	1.69444
81669967	2.08333
81670060	1.02778
81670113	1.22222
81670223	0.777778
81670567	1.27778
81670699	1.80556
81670711	1.05556
81671122	2.05556
81671279	1.61111
81671403	1.83333
81671602	1.69444
81671783	2.83333
81671992	1.80556
81672015	1.66667
81672239	1.25
81672380	1.5
81672422	1.58333
81672467	1.16667
81672867	1.66667
81672916	1.5
81672925	3.19444
81672958	1.97222
81672971	1.97222
81672991	2.13889
81672997	1.44444
81673103	1.55556
81673117	2.25
81673515	0.722222
81673548	1.19444
81673558	0.694444
81673574	0.833333
81673955	1.44444
81674024	0.694444
81674213	0.972222
81674330	1.97222
81674509	1.36111
81674620	1.02778
81674723	1.02778
81674826	1.55556
81675127	0.75
81675131	2.52778
81675348	2.02778
81675748	1.86111
81675886	1.80556
81675940	1.97222
81676046	3.61111
81676675	1.88889
81677039	1.47222
81677168	1.72222
81677180	3.88889
81677598	1.5
81677848	1.33333
81678432	2.33333
81678434	1.25
81678438	0.75
81678447	0.638889
81678666	1.27778
81679021	2.47222
81679163	1.55556
81679405	1.77778
81679566	2.19444
81679567	1.80556
81679637	2.22222
81679648	8.02778
81680023	5.30556
81680725	5.30556
81680853	5.30556
81681055	5.72222
81681133	6
81681464	5.11111
81681577	6.13889
81682190	5.30556
81682503	5.11111
81682557	4.41667
81682752	4.75
81682805	5.19444
81682849	2.52778
81683458	1.83333
81683978	3.19444
81684060	0.583333
81684427	2.05556
81684652	1.11111
81684819	0.916667
81684904	2.22222
81684907	1.05556
81685025	0.944444
81685053	1.19444
81685064	0.666667
81685142	0.75
81685162	1.02778
81685194	0.805556
81685400	2.75
81685469	1.52778
81685565	1.52778
81685695	1.63889
81685814	3.80556
81685904	0.916667
81685989	0.75
81686373	1.47222
81686396	2.27778
81686462	0.611111
81686491	0.611111
81686506	1.75
81687063	1.44444
81687065	1.44444
81687076	1.36111
81687087	2.88889
81687107	2.16667
81687183	2.16667
81687240	2.97222
81687282	6.44444
81687413	3.30556
81687595	3.30556
81687655	3.30556
81687826	3.80556
81688035	4
81688037	3.41667
81688053	3.44444
81688055	2.08333
81688085	3.16667
81688396	1.16667
81688553	1.25
81688887	0.972222
81688911	1.25
81689001	1.5
81689153	0.527778
81689250	0.944444
81689419	2.13889
81689595	1.38889
81689597	1.72222
81689748	1.22222
81689811	2.5
81689815	1.30556
81689817	1.30556
81689994	1.66667
81690246	2.58333
81690293	1.91667
81690442	1.22222
81690473	2.08333
81690770	1.16667
81690797	2.91667
81690934	3.05556
81691204	2.58333
81691220	2.97222
81691764	2.58333
81691805	2.94444
81691861	2.19444
81692108	2.25
81692160	2.91667
81692254	0.694444
81692270	0.444444
81692327	1.13889
81692430	0.972222
81692547	0.666667
81692725	3.94444
81692727	3.72222
81692939	3.63889
81693601	4.47222
81693608	3.75
81693674	3.75
81693680	4.13889
81693689	6.25
81694269	4.38889
81694346	3.91667
81694409	4.72222
81695008	3.61111
81695193	3.16667
81695797	5.5
81695851	2.52778
81695896	2.33333
81695972	2.33333
81696048	2.33333
81696513	8.30556
81696545	4.41667
81696613	5.47222
81696718	5.02778
81696878	5.91667
81696887	4.47222
81696945	4.47222
81697056	5.97222
81697125	3.97222
81697215	3.97222
81697571	6.63889
81697667	5.33333
81697670	4.44444
81697761	5.22222
81697795	5.36111
81698202	5
81698291	5.94444
81698310	5.30556
81698724	5.02778
81698759	6.36111
81698859	6.83333
81698990	5.83333
81699171	6.55556
81699586	3.52778
81699591	3.61111
81700180	3.08333
81700313	2.72222
81700698	5
81700796	2
81700833	1.66667
81701093	2.13889
81701180	2.55556
81701506	1.58333
81701857	1.91667
81701866	1.66667
81702028	0.972222
81702054	2.94444
81702127	1.91667
81702426	2.02778
81702851	2.66667
81702906	2.86111
81703186	3
81703311	3.27778
81703404	4.72222
81703482	3.63889
81703500	4.30556
81703825	4.88889
81703851	5.22222
81703852	4.13889
81703971	4.13889
81704077	5.86111
81704238	1.63889
81704347	1.63889
81704365	3.16667
81704659	2.47222
81704718	1.19444
81704861	1.72222
81704880	3.30556
81704883	2.08333
81704889	3.22222
81704939	3
81705349	2.58333
81705734	4
81705891	3.88889
81705987	3.77778
81706201	3.19444
81706305	3.05556
81706411	3.83333
81706611	3.05556
81706646	2.77778
81706740	2.52778
81706747	5.44444
81707128	2.47222
81707360	2.77778
81707375	2.58333
81707703	2.36111
81707725	2.11111
81708111	2.75
81708597	0.472222
81708751	0.25
81708846	0.305556
81708991	2.22222
81709079	1.75
81709359	1.52778
81709373	1.86111
81709375	1.30556
81709379	1.38889
81709503	2.97222
81709604	0.916667
81709651	1.5
81709692	0.777778
81709786	2.16667
81709811	1.61111
81709899	1.75
81709956	4.02778
81710000	2.66667
81710174	3.33333
81710530	2.97222
81710540	3.13889
81710544	3.72222
81710572	4.08333
81710577	3.38889
81710787	3.38889
81710816	3.44444
81710921	4.25
81711065	1.38889
81711066	1.38889
81711095	2
81711102	0.638889
81711151	0.611111
81711173	0.944444
81711254	0.0555556
81711316	0
81711416	1.52778
81711458	1.19444
81711527	1.19444
81711638	1.44444
81711669	1.08333
81711766	1.66667
81711964	1.11111
81712049	0.694444
81712072	0.611111
81712086	0.5
81712146	1.16667
81712257	1.52778
81712323	0.861111
81712468	1.02778
81712534	3.13889
81712558	3.38889
81712617	2.69444
81712822	3.38889
81712837	2.86111
81712840	2.86111
81712876	3.05556
81712877	3.75
81712914	2.63889
81712924	5.47222
81712939	2.44444
81713033	2.16667
81713448	3.05556
81713613	2.55556
81713733	2.52778
81713742	2.52778
81713982	1.94444
81714011	2.75
81714114	1.86111
81714133	1.94444
81714156	1.19444
81714174	1.52778
81714265	2.22222
81714319	2.13889
81714472	3.88889
81714488	2.83333
81714525	2.47222
81714529	3.33333
81714533	3.52778
81714609	3.47222
81714653	3.19444
81714655	1.88889
81714868	1.63889
81714888	2.55556
81714908	2.97222
81714933	2.30556
81714953	2.52778
81715033	3.41667
81715057	3.08333
81715128	2.16667
81715222	2.69444
81715231	2.27778
81715271	2.08333
81715317	2.58333
81715375	2.77778
81715432	0.722222
81715480	0.722222
81715493	3.27778
81715852	1.47222
81715873	1.41667
81715900	1.94444
81716233	1.75
81716251	2.02778
81716294	1.19444
81716370	1.72222
81716569	1.44444
81716726	1.16667
81716769	0.972222
81716830	1.5
81717110	1.88889
81717124	1.94444
81717281	1.77778
81717309	1.58333
81717485	3.33333
81717553	2.5
81717561	2.91667
81717568	2.88889
81717738	3.41667
81717805	1.58333
81717927	1.30556
81717969	1
81717976	1.80556
81718077	4
81718264	2.66667
81718404	2.66667
81718520	2.66667
81718524	2.80556
81718851	3.91667
81719321	2.55556
81719799	2.25
81719924	4.27778
81719961	2.27778
81720133	1.88889
81720177	2.05556
81720293	2.44444
81720371	1.19444
81720437	2.88889
81720501	1.25
81721118	0.888889
81721339	0.944444
81721343	0.888889
81721435	1.52778
81721482	0.222222
81721508	0.0833333
81721552	0.194444
81721698	0.277778
81721720	0.0277778
81721801	0.222222
81721828	0.388889
81721829	1
81721897	0.777778
81721916	1.77778
81721929	0.944444
81722155	1.41667
81723339	1.19444
81723352	2.13889
81723570	0.694444
81723762	1.25
81724104	1.38889
81724140	1.36111
81724156	2.02778
81724368	1.22222
81724435	2.36111
81724471	1.22222
81724519	1.08333
81724538	1.86111
81724653	0.444444
81724654	1.41667
81724785	0.527778
81724988	2.13889
81725143	1.02778
81725212	1.02778
81725244	2.36111
81725284	1.58333
81725506	3.27778
81725782	2.61111
81725822	2.25
81725853	2.25
81725862	2.25
81725900	2.25
81726050	2.63889
81726418	3.11111
81726473	1.05556
81726480	0.972222
81726713	3.05556
81726875	0.916667
81726949	0.916667
81727097	0.805556
81727190	1.25
81727263	2.08333
81727409	0.694444
81727577	0.805556
81727988	2.80556
81728258	1.13889
81728383	1.13889
81728433	1.33333
81728466	1.61111
81728559	1.52778
81728575	1.55556
81728590	2.69444
81728659	2.05556
81728672	2.58333
81728790	2.63889
81728864	2.91667
81729003	2.75
81729034	2.22222
81729132	2.33333
81729177	1.66667
81729303	0.388889
81729450	1.61111
81729470	0.888889
81729490	0.777778
81729629	1.63889
81729784	1.75
81729860	1.69444
81729891	1.86111
81729948	1.36111
81730055	1.77778
81730497	0.694444
81730656	0.861111
81730772	2.13889
81730898	1.13889
81730901	1.13889
81731301	5.19444
81731416	3.30556
81731552	3.13889
81731554	2.13889
81731556	1.72222
81731558	1.47222
81731577	1.86111
81731589	3.02778
81731622	2.11111
81731645	2.30556
81731753	2.30556
81731763	2.05556
81731855	2.61111
81731896	3.61111
81731902	1.88889
81732147	1.91667
81732151	1.47222
81732224	1.36111
81732311	3
81732576	0.305556
81732697	0.388889
81732705	2.61111
81732799	1.16667
81732840	1.55556
81733017	1.55556
81733162	2
81733178	3.16667
81733460	2.16667
81733504	2.36111
81733651	2.16667
81733759	2.61111
81733833	2.36111
81734021	2.83333
81734128	2.44444
81734129	2.66667
81734142	2.47222
81734377	2.86111
81734438	2.13889
81734556	2.11111
81734646	2.30556
81734648	2.77778
81734873	1.02778
81734988	1.05556
81735028	1.41667
81735031	1.22222
81735350	0.583333
81735360	1.94444
81735598	1
81735840	0.861111
81735939	1.86111
81736097	0.944444
81736323	1.47222
81736492	1.25
81736729	1.72222
81736834	1.19444
81736886	1.88889
81736909	2.63889
81736936	1.44444
81737004	0.944444
81737011	1.36111
81737156	3.38889
81737165	3.36111
81737441	2.94444
81737597	2.94444
81737640	3.86111
81737716	3.11111
81737824	3.11111
81737889	5.16667
81737924	1.97222
81738025	2.25
81738167	3.75
81738507	1.63889
81738665	1.69444
81738789	1.30556
81738803	2
81738927	0.416667
81739322	0.666667
81739405	1.66667
81739407	1.25
81739571	1.33333
81739633	1.80556
81739680	1.69444
81739692	1.47222
81740021	1.25
81740235	1.69444
81740296	0.5
81740303	1.27778
81740765	0.75
81740804	0.75
81741018	2.30556
81741055	1.55556
81741244	1.08333
81741480	0.833333
81741626	2.44444
81741685	1.86111
81741839	3.33333
81742544	3.25
81742648	3.11111
81742749	3.30556
81743343	3.36111
81743515	4.88889
81743651	3.30556
81744466	3.33333
81744762	2.80556
81744813	3.25
81745010	3.19444
81745019	6.91667
81745388	4.16667
81745439	4.11111
81745669	4.11111
81746009	5.41667
81746276	5.75
81746425	6.69444
81746702	5.94444
81746749	5.94444
81746975	5.94444
81747000	5.94444
81747213	6.11111
81747279	6.80556
81747548	6.08333
81748112	6.08333
81748178	7.58333
81748211	6
81748311	6.30556
81748493	5.63889
81748965	6.22222
81749303	2.44444
81749530	3
81749689	5.55556
81749868	5.69444
81750281	5.38889
81750437	6.08333
81751110	5.88889
81751123	5.72222
81751134	5.72222
81751404	7.55556
81751464	6.58333
81751465	6.5
81751728	4.30556
81751836	4.44444
81752356	4.16667
81752832	4.27778
81753189	4.27778
81753757	5.22222
81753923	3.22222
81753930	3.22222
81754052	3.75
81754154	4.02778
81754368	3.16667
81755620	2.63889
81755928	2.38889
81756102	4.88889
81756367	1.41667
81756525	1.47222
81756572	2.25
81756635	2.13889
81757053	1.5
81757330	1.5
81757614	2.19444
81757690	1.02778
81757702	1.08333
81757748	1.22222
81757762	2.52778
81757995	1.30556
81758127	2.36111
81758230	2.13889
81758484	3.55556
81758529	3.19444
81758689	3.02778
81758727	2.88889
81758998	2.88889
81759085	2.25
81759318	1.88889
81759403	2.38889
81759559	2.38889
81759673	1.55556
81759943	3.13889
81759947	3.97222
81760060	3.47222
81760064	3.47222
81760068	3.47222
81760072	3.58333
81760334	4.83333
81760350	4.33333
81760476	3.66667
81760863	2.41667
81760941	2.41667
81761117	2.80556
81761336	3.77778
81761839	3.02778
81762169	3.22222
81762184	3.02778
81762303	3.19444
81762338	3.02778
81762422	4.72222
81762970	1.22222
81763172	2.5
81763906	1.27778
81763941	1.16667
81764196	1.66667
81764462	2.02778
81764491	0.638889
81764586	2.16667
81764619	2.27778
81764765	2
81764809	1.75
81764831	2.86111
81764871	2.61111
81764886	2.25
81764890	2.08333
81764908	4.16667
81764990	2.80556
81764996	3.58333
81765052	2.86111
81765063	2.86111
81765093	2.86111
81765220	4.36111
81765291	3.02778
81765524	2.27778
81765562	1.97222
81765609	2.27778
81765660	3.5
81765703	3.66667
81765859	3.58333
81765905	2.41667
81765916	2.5
81765962	4.38889
81766014	4.22222
81766106	3.77778
81766314	3.58333
81766412	8.02778
81766640	8.05556
81766679	7.61111
81766747	7.61111
81766805	8.41667
81766813	7.61111
81766814	7.61111
81766963	8.08333
81767105	8.30556
81767193	7.08333
81767225	7.47222
81767288	8.02778
81767324	6.91667
81767529	6.83333
81767558	7.33333
81767579	6.41667
81767642	6.41667
81767662	6.41667
81767668	8.19444
81767776	7.75
81767782	7.27778
81767784	8
81767894	8
81767970	8.19444
81768520	6.41667
81768856	6.27778
81768881	5
81769034	4.36111
81769064	4.91667
81769512	6.13889
81769611	5.27778
81769616	5.11111
81769872	5.97222
81769921	5.97222
81769991	5.55556
81770099	6.91667
81770100	6.55556
81770144	6.55556
81770227	6.55556
81770407	6.83333
81770430	6.69444
81770477	6.19444
81770484	8.22222
81770564	7.22222
81770614	7.22222
81770632	7.44444
81770714	7.55556
81770859	8.19444
81770951	5.25
81770985	4.91667
81771003	4.72222
81771005	6.41667
81771101	6.80556
81771249	6.11111
81771262	5.30556
81771618	6.30556
81771630	5.25
81771803	5.75
81771822	5.25
81771823	5.25
81771886	6.27778
81772025	6.08333
81772082	5.52778
81772087	5.52778
81772181	5.52778
81772318	6.77778
81772374	5.38889
81772511	5.52778
81772723	5.88889
81772862	5.55556
81772940	5.77778
81773063	5
81773274	5.08333
81773331	6.27778
81773380	5.94444
81773443	5.94444
81773559	5.94444
81773695	6.61111
81773754	6.80556
81773762	6.47222
81773796	7.33333
81773881	5.52778
81773899	4.83333
81774011	5.77778
81774170	5.02778
81774225	6.88889
81774466	5.86111
81774587	5.97222
81774615	5.30556
81774654	6.05556
81774733	6.08333
81774872	6.33333
81774967	6.05556
81775085	6.58333
81775108	5.47222
81775300	5.88889
81775309	6.33333
81775725	6.08333
81775758	5.86111
81775861	6.13889
81775944	6.19444
81776211	6.27778
81776407	5.05556
81776621	6.16667
81776665	5.63889
81776687	5.33333
81776740	4.83333
81776770	4.86111
81776795	4.97222
81776951	4.63889
81776992	5.97222
81777244	4.77778
81777657	4.77778
81777670	4.77778
81778178	6.47222
81778751	4.97222
81778939	5.63889
81779129	5.27778
81779749	5.11111
81779767	7.08333
81779987	5.61111
81780420	5.61111
81781024	6.83333
81781580	4.91667
81781611	4.91667
81781625	8.77778
81781826	6.25
81782229	6.05556
81782433	6.33333
81782537	6.66667
81782845	7.16667
81783003	7.91667
81783478	3.52778
81783584	3.91667
81783650	3.22222
81783660	3.91667
81783928	3.44444
81783958	3.13889
81784123	3.13889
81784455	6
81784732	2.38889
81785439	2.38889
81785583	3.13889
81785649	2.5
81785951	2.30556
81786067	2.30556
81786186	3.33333
81786274	1.97222
81786282	1.08333
81786396	0.944444
81786788	0.944444
81786805	1.08333
81787020	2.38889
81787044	0.722222
81787154	0.694444
81787373	0.611111
81787529	1.72222
81787530	1.38889
81787723	1.30556
81787762	2.11111
81787764	2.16667
81787920	1.91667
81788052	1.80556
81788323	2.61111
81788405	3.36111
81788927	1.55556
81789041	1.55556
81789121	1.77778
81789202	3.13889
81789290	1.47222
81789811	1.5
81790305	1.94444
81790730	2.97222
81790738	1.47222
81790882	1.33333
81790941	2
81791038	1.66667
81791056	2.36111
81791280	1.66667
81791446	1.63889
81791568	1.83333
81791671	1.33333
81791729	1.44444
81791848	1.44444
81791852	1.58333
81791898	0.861111
81792375	1.94444
81792387	0.722222
81792595	0.694444
81792693	1.02778
81792704	0.638889
81792716	1.80556
81793156	2.05556
81793474	2.58333
81793624	4.19444
81793675	3.19444
81793685	3.25
81793969	3.08333
81794134	3.25
81794211	3.52778
81794605	2.88889
81794646	3.30556
81794774	2.66667
81794846	1.16667
81794947	1.30556
81795316	1.08333
81795418	1.36111
81795750	0.611111
81795801	1.75
81795858	2.58333
81795947	2.61111
81796055	2.88889
81796318	3.27778
81796446	3.27778
81796477	2.88889
81796721	3.75
81796750	3.38889
81797179	2.77778
81797449	3.11111
81797473	3.27778
81797571	2.69444
81797609	1.52778
81797700	1.02778
81797897	1.02778
81797906	2.83333
81798200	1
81798207	1.72222
81798387	1.66667
81798486	1.61111
81798790	1.41667
81798945	2.44444
81799204	1
81799426	1.11111
81799434	1.22222
81799438	0.972222
81799442	1.19444
81799656	0.861111
81799878	2.16667
81800014	1.44444
81800021	1.72222
81800056	2.30556
81800366	1.41667
81800477	1.63889
81800523	2.05556
81800741	2.16667
81800783	2.55556
81801109	1.13889
81801133	1.13889
81801632	1.75
81801971	1.41667
81802909	1.44444
81802937	1.11111
81803316	0.75
81803323	1.83333
81803400	1.16667
81803628	0.777778
81804219	0.722222
81805239	1.88889
81805349	0.805556
81805350	1.22222
81805353	0.5
81805446	0.416667
81805605	0.972222
81805812	0.527778
81805878	0.916667
81805925	1.91667
81806104	2.72222
81806135	2.30556
81806235	2.13889
81806449	2.33333
81807486	2.05556
81807642	1.97222
81807885	2.47222
81808423	1.91667
81808527	1.30556
81808637	1.02778
81808767	1.16667
81808872	2.61111
81808955	0.694444
81809021	1.36111
81809069	1.02778
81809236	1.5
81809247	1.75
81809521	1.63889
81809648	1.44444
81809685	1.25
81809720	2.80556
81809814	0.388889
81809835	1.30556
81809836	1.25
81809940	0.638889
81810188	0.638889
81810270	2.58333
81810331	1.55556
81810351	0.888889
81810377	0.916667
81810419	4.11111
81810613	3
81810707	3.44444
81810720	3.02778
81810738	3.13889
81810789	3.5
81810855	3
81811204	2.11111
81811356	4.5
81811557	3.08333
81811724	3.33333
81811754	2.55556
81811795	2.52778
81811796	1.94444
81811821	1.94444
81811881	2.25
81811905	2.55556
81812315	1.47222
81812363	0.861111
81812506	1.88889
81812532	1.72222
81812842	1.69444
81812859	1.22222
81812880	1.88889
81813060	1.33333
81813149	0.972222
81813429	0.972222
81813464	2.80556
81813576	2.33333
81813762	1.52778
81813861	1.63889
81813934	2.30556
81814069	1.94444
81814266	1.36111
81814354	2.75
81814364	1.36111
81814389	1.36111
81814410	1.63889
81814733	2.02778
81814958	0.75
81815314	0.805556
81815385	2.41667
81815557	1.72222
81815560	1.86111
81815635	3.16667
81815730	2.75
81815891	3.22222
81815949	2.41667
81816013	2.02778
81816229	3.86111
81816274	4.05556
81816422	3.75
81816597	4.02778
81816692	4.22222
81817045	3.5
81817046	3.52778
81817081	3.52778
81817166	3.11111
81817200	5.72222
81817394	3.25
81817625	2.94444
81817627	4.25
81817631	3.16667
81817641	2.86111
81817647	2.69444
81817651	2.5
81817752	2.38889
81818075	1.97222
81818097	2.19444
81818443	2.13889
81818564	1.77778
81818709	2.55556
81818816	0.694444
81818818	2.05556
81818822	2.13889
81818826	1.77778
81819399	1.77778
81819533	2.11111
81819714	2.13889
81819806	3.13889
81819921	1.80556
81819966	1.72222
81820077	2.88889
81820156	2.25
81820209	2.05556
81820354	2.25
81820456	4.16667
81820553	2.05556
81820597	1.52778
81820670	2.05556
81820678	2.66667
81820694	1.88889
81820700	3.27778
81820701	1.25
81820807	1.25
81820810	3.66667
81820870	3.36111
81820874	3.75
81820876	3.58333
81821083	3.44444
81821455	3.44444
81821537	4
81821621	4.33333
81821666	3.36111
81821873	3.47222
81821926	4.77778
81822036	3.02778
81822609	3.25
81822832	2.80556
81822878	2.38889
81822968	3.72222
81822970	3.33333
81823044	3.33333
81823257	4.77778
81823312	3.77778
81823643	3.05556
81823896	3.05556
81824035	3.55556
81824124	4.19444
81824157	4.41667
81824614	4.19444
81824620	4.08333
81824790	4.55556
81824808	4.61111
81825032	3.80556
81825251	3.44444
81825252	4.11111
81825501	4.44444
81825707	3.77778
81825889	3.75
81825890	3.08333
81825902	3.11111
81826049	2.13889
81826233	2.27778
81826380	3.27778
81826457	1
81826644	0.694444
81827053	1.11111
81827408	1.13889
81827566	0.777778
81827843	2.47222
81828167	2
81828217	2.83333
81828263	2.38889
81828635	2.25
81828679	2.25
81828705	2.63889
81828741	2.13889
81829242	2.44444
81829527	1.25
81829587	0.638889
81829611	0.694444
81829748	1
81829750	0.694444
81829752	0.638889
81829754	3.08333
81829756	3.47222
81829758	3.22222
81829760	3.22222
81829762	3.22222
81829764	3.22222
81829766	3.22222
81829768	3.22222
81829770	3.22222
81829772	3.36111
81829774	3.13889
81829778	1.97222
81829920	3.5
81830059	4.41667
81830181	2.63889
81830350	2.69444
81830547	4.02778
81830823	3.38889
81830905	3.69444
81830978	3.38889
81831191	4.41667
81831203	5.11111
81831291	4
81831320	3.38889
81831598	4.55556
81831803	3.75
81831836	2.72222
81831902	4.58333
81832170	3.11111
81832200	3.16667
81832288	6.38889
81832322	5.58333
81832404	4.16667
81832407	4.16667
81832423	4.41667
81832434	4.16667
81832474	4.22222
81832501	4.16667
81832546	4.16667
81832547	4.44444
81832567	4.16667
81832575	4.66667
81832601	5.77778
81832618	5.41667
81832674	5.27778
81832905	5.80556
81833078	5.16667
81833099	5.16667
81833277	5.16667
81833335	5.41667
81833417	4.16667
81833508	4.16667
81833519	5.13889
81833705	2.11111
81833768	2.08333
81833905	2.5
81834072	2.08333
81834224	2.19444
81834280	2.16667
81834406	2.52778
81834817	1.69444
81834862	2.5
81835030	1.72222
81835082	2.22222
81835161	2.05556
81835239	2.08333
81835363	1.52778
81835451	2.19444
81835566	1.55556
81835627	1.52778
81835690	1.66667
81835770	1.66667
81835830	0
81835834	0.333333
81835836	0.75
81835838	1.88889
81836295	1.47222
81836298	2.22222
81836463	3.02778
81836893	2.72222
81837137	3.19444
81837476	3.11111
81837736	2.52778
81838137	2.83333
81838407	1.86111
81838453	2.11111
81838471	2.22222
81838671	0.861111
81838871	1.33333
81838993	2.36111
81839018	1.80556
81839128	1.77778
81839350	1.41667
81839577	1.41667
81839591	2.19444
81839678	0.416667
81839766	0.527778
81840008	3.36111
81840027	2.69444
81840050	2.77778
81840119	2.77778
81840347	2.52778
81840408	5.19444
81840418	3.36111
81840510	3.55556
81840608	4.02778
81840794	3.77778
81840905	3.77778
81840970	3.77778
81840982	4.11111
81841132	5.38889
81841141	4.22222
81841264	4.63889
81841283	4.30556
81841409	5.25
81841520	3.97222
81841525	4.16667
81841555	4.44444
81841569	3.38889
81841723	3.94444
81841768	3.44444
81841941	3.77778
81842079	5.11111
81842161	3.30556
81842257	2.72222
81842287	2.55556
81842497	2.72222
81842652	2.88889
81842672	2.38889
81842746	3.08333
81842794	3.05556
81842869	2.94444
81842878	2.86111
81842880	2.86111
81842945	3.22222
81843041	3.19444
81843109	2.08333
81843111	2.08333
81843150	2.91667
81843159	2.55556
81843333	3.25
81843387	3.08333
81843405	2.52778
81843535	2.52778
81843608	2.97222
81843783	2.38889
81843820	1.22222
81843892	2.83333
81844086	2
81844216	2.25
81844220	1.97222
81844285	2
81844299	2.69444
81844948	2.36111
81845073	3.88889
81845128	2.80556
81845259	3.02778
81845318	3.61111
81845323	4.16667
81845371	3.22222
81845898	3.16667
81846137	3.44444
81846323	1.77778
81846397	2.13889
81846551	2.88889
81847146	2.33333
81847597	2.22222
81847747	2.08333
81847762	2.08333
81847902	3.69444
81848216	1.25
81848234	0.777778
81848252	1.27778
81848535	1.11111
81848685	1.11111
81848689	4.30556
81848733	2.33333
81848856	2.25
81848931	2.91667
81848966	2.02778
81848970	2.02778
81848972	2.02778
81849149	2.05556
81849152	1.52778
81849155	3.91667
81849196	2.94444
81849217	2.94444
81849220	4.44444
81849229	3.27778
81849259	4.02778
81849434	3.44444
81849529	3.11111
81849609	3.30556
81849639	5.77778
81849913	3.61111
81849917	2.75
81849935	2.75
81850010	1.75
81850297	2.08333
81850368	1.30556
81850370	1.08333
81850590	2.41667
81850640	1.22222
81850847	1.69444
81850879	2.36111
81851031	2
81851034	1.58333
81851124	1.97222
81851155	1.55556
81851166	1.25
81851403	1.08333
81851459	2.22222
81851645	2.86111
81851652	2.44444
81851689	2.44444
81851734	2.75
81851861	2.44444
81851863	2.58333
81851901	4.08333
81851902	2.22222
81851938	2.22222
81851953	3.22222
81851962	2.38889
81851963	3.77778
81851973	3.63889
81852085	2.94444
81852116	2.83333
81852201	3.88889
81852256	3.77778
81852302	3.77778
81852307	3.47222
81852365	3.47222
81852422	3.47222
81852493	3.47222
81852529	4.38889
81852848	3.30556
81852906	3.77778
81852944	3.72222
81853494	2.58333
81853515	1.83333
81853582	1.66667
81853599	4
81853713	1.91667
81853757	1.75
81853817	2.52778
81853907	4.05556
81853917	3.55556
81853932	3.55556
81853960	4.83333
81854018	3.94444
81854206	5.88889
81854236	3.80556
81854262	3.80556
81854323	4
81854343	3.27778
81854349	3.94444
81854404	4.13889
81854489	3.77778
81854710	3.88889
81854714	2.33333
81854718	2.30556
81854722	2.13889
81854726	1.88889
81854730	1.91667
81854742	0.611111
81854753	0.444444
81854774	0.916667
81854822	0.611111
81854848	1.61111
81854909	1.80556
81855085	1.11111
81855342	1.88889
81855436	2.33333
81855529	1.55556
81855558	2.55556
81855676	2.38889
81855932	2.27778
81856030	2.36111
81856106	3.02778
81856314	2.22222
81856322	1.80556
81856428	1.66667
81856601	1.5
81856656	2.97222
81856745	1.36111
81856926	2.11111
81857049	1.11111
81857095	3.38889
81857172	3.44444
81857340	2.77778
81857423	2.69444
81857450	2.83333
81857467	3.19444
81857771	1.52778
81857772	3.25
81857909	2.11111
81858053	2.25
81858055	2.16667
81858057	2.22222
81858062	1.86111
81858349	2.11111
81858409	3.19444
81858464	4.5
81858512	4.22222
81858598	3.91667
81858821	3.61111
81858870	3.61111
81859423	4.25
81859488	2.80556
81859628	3.55556
81859723	3.72222
81859838	2.27778
81859892	3.30556
81859901	2.05556
81860030	1.77778
81860265	1.5
81860826	1.61111
81860886	2.33333
81860939	1.5
81860958	1.55556
81860998	2.83333
81861009	2.13889
81861022	2.58333
81861135	2.97222
81861261	1.77778
81861735	1.63889
81861786	1.47222
81861824	2.55556
81861876	1.13889
81861944	1.47222
81861979	1.80556
81862176	1.38889
81862234	1.52778
81862247	3.88889
81862452	2.97222
81862598	2.83333
81862683	2.91667
81862696	3.36111
81862868	2.97222
81862970	3.19444
81863158	4.63889
81863164	3.55556
81863187	3.5
81863200	1.97222
81863210	1.75
81863229	2.88889
81863269	2.02778
81863409	1.83333
81863562	2
81863566	1.66667
81864035	1.72222
81864074	4.75
81864083	2.5
81864136	2.5
81864155	3.25
81864182	3.27778
81864185	2.52778
81864249	2.02778
81864275	2.05556
81864586	2.86111
81864844	2.91667
81864898	1.66667
81864945	1.77778
81865042	3.27778
81865067	2.30556
81865246	1.86111
81865506	1.83333
81865522	3.11111
81865529	2.66667
81865530	1.52778
81865548	1.44444
81865552	4.22222
81865563	3.61111
81865641	3.52778
81865760	3.52778
81865846	3.52778
81866023	3.52778
81866029	5.05556
81866054	1.27778
81866101	1.27778
81866175	1.36111
81866229	1.66667
81866298	1.80556
81866342	1.61111
81866513	1.47222
81866593	1.80556
81866624	1.27778
81866629	1.27778
81866631	1.27778
81866632	1.63889
81866823	1.38889
81866936	1.38889
81866952	2.72222
81866982	0.277778
81867006	0.944444
81867074	0.722222
81867210	0.25
81867224	1.16667
81867326	0.361111
81867359	2.05556
81867376	1.66667
81867431	1.5
81867438	2.41667
81867618	2.16667
81867710	2.22222
81867715	2
81867724	2
81867726	2
81867932	2.02778
81868034	1.94444
81868120	2.27778
81868395	0.25
81868717	0.972222
81868825	0.75
81868955	0.916667
81869184	0.861111
81869406	0.722222
81869518	1.44444
81869857	0.222222
81869889	0.138889
81869998	0.972222
81870039	0.416667
81870059	1.13889
81870280	0.25
81870372	0.25
81870389	0.583333
81870477	0.833333
81870621	0.305556
81870750	0.527778
81870937	0.833333
81871047	0.444444
81871066	1.02778
81871129	0.694444
81871187	0.361111
81871195	1.91667
81871224	0.861111
81871482	0.361111
81871509	1.16667
81871550	0.833333
81871646	0.833333
81871996	0.861111
81871998	0.222222
81872293	0.277778
81872301	0.444444
81872532	0.277778
81872547	1.52778
81872745	1.19444
81872842	1.22222
81873219	1.30556
81873228	1
81873281	1.44444
81873290	1
81873809	0.583333
81874210	0.166667
81874260	0.916667
81874306	0.305556
81874337	0.388889
81874496	1.38889
81874506	0.583333
81874568	2.61111
81875124	1.66667
81875258	2.11111
81875420	1.58333
81875876	2
81876027	1.91667
81876034	2.16667
81876200	1.16667
81876347	0.75
81876653	1.19444
81876839	1.36111
81876979	0.972222
81876985	1.11111
81877028	2.63889
81877055	1.11111
81877098	1.41667
81877253	1.11111
81877282	1.13889
81877346	2.27778
81877355	0.333333
81877392	0.333333
81877468	1.77778
81877522	0.611111
81877536	0.861111
81877549	0.944444
81877581	2.08333
81877597	0.555556
81877610	0.472222
81877628	1.02778
81877685	1.13889
81877875	1.19444
81878172	0.611111
81878182	0.611111
81878739	1.44444
81878765	1.52778
81878771	0.916667
81878871	0.722222
81878895	0.722222
81879013	1.91667
81879143	0.722222
81879166	0.638889
81879174	0.861111
81879178	2.05556
81879696	0.694444
81879704	1.13889
81879862	1.55556
81879957	1.13889
81880464	2.22222
81880598	2.41667
81881106	2.38889
81881624	2.19444
81881650	2.72222
81881812	3.08333
81881834	1.97222
81882032	3.02778
81882120	2.86111
81882232	2.86111
81882294	3.91667
81882726	2.33333
81882744	2.27778
81882875	1.91667
81883250	1.75
81884083	4
81884417	1.69444
81884473	1.55556
81884496	4.02778
81885071	2.72222
81885305	2.88889
81885365	3.80556
81885551	3.25
81885906	2.97222
81886135	3.88889
81886194	3.47222
81886294	3.47222
81886666	4.36111
81886713	2.19444
81886730	3.52778
81886874	3.38889
81886940	3.58333
81887136	3.52778
81887238	3.5
81887316	3.19444
81887674	4.69444
81888249	2.44444
81888355	2.44444
81888540	3.66667
81888690	1.77778
81888883	2.36111
81888940	2.13889
81889173	2.33333
81889431	4.13889
81890085	3.30556
81890388	4
81890493	4.63889
81891060	3.22222
81891259	3.13889
81891313	2.61111
81891706	2.77778
81892018	2.58333
81892432	0.888889
81892433	1.30556
81892498	0.972222
81892533	1.75
81892956	2.08333
81892960	1.66667
81893041	1.66667
81893442	1.66667
81893561	1.66667
81893656	2
81893686	1.66667
81893765	2
81893809	1.66667
81893915	1.86111
81893975	1.66667
81894098	1.66667
81894177	1.66667
81894225	1.66667
81894372	1.66667
81894439	1.66667
81894464	1.66667
81894469	1.86111
81894593	1.66667
81894941	1.66667
81895083	2.22222
81895303	1.66667
81895681	2.75
81895841	3.66667
81895861	2.52778
81896464	2.52778
81896622	2.52778
81896625	2.91667
81896626	2.33333
81897338	4.33333
81897556	1.44444
81897840	2.36111
81898342	1.66667
81898545	1.94444
81898622	1.77778
81898840	1.22222
81899282	1.5
81899439	0.555556
81899647	0.805556
81899699	1.27778
81899713	0.472222
81899987	0.277778
81900256	0.777778
81900515	1.61111
81900906	0.416667
81901236	0.416667
81901279	1
81901420	1.13889
81901547	0.527778
81901558	0.527778
81901575	1.47222
81901591	1.30556
81901937	0.805556
81901942	1.05556
81902123	0.916667
81902295	1.25
81902296	0.388889
81902488	0.527778
81902525	0.0833333
81902673	1.55556
81903004	0.972222
81903206	1.5
81903451	1.77778
81903870	1.33333
81904392	2.61111
81904681	0.972222
81904769	0.5
81904967	1.55556
81904999	0.722222
81905277	0.333333
81905757	2.27778
81906295	1.63889
81906354	1.72222
81906371	1.33333
81906489	1.05556
81906750	2.88889
81906844	0.472222
81907038	1.91667
81907041	1.80556
81907148	1.19444
81907339	1.61111
81907375	1.94444
81907396	0.833333
81907734	2.16667
81907815	0.361111
81907912	0.583333
81907987	1.63889
81908310	0.527778
81908322	0.722222
81908418	1.19444
81908462	1.22222
81908590	0.861111
81908652	0.694444
81908730	1.91667
81909074	0.555556
81909403	0.444444
81909785	2.55556
81909910	0.777778
81910023	0.777778
81910114	0.805556
81910530	1.88889
81910624	0.666667
81910738	0.527778
81910771	2.11111
81911291	1.66667
81911402	2.61111
81911428	2.55556
81911612	2.25
81912013	3.27778
81912074	2.11111
81912206	2.41667
81912273	3.13889
81912554	2.05556
81912555	2.05556
81913038	2.58333
81913234	2.88889
81913493	0.444444
81913494	1.5
81913580	2.66667
81913753	2.19444
81913905	2.5
81913927	2.58333
81914077	2.58333
81914321	2.5
81914433	1.72222
81914525	2.75
81914599	0.583333
81914603	0.0833333
81914718	0.555556
81915081	0.0833333
81915086	0.611111
81915092	0.305556
81915432	0.972222
81915585	0.694444
81915672	0.805556
81915749	1
81915773	0.944444
81915899	0.694444
81916044	2.66667
81916956	0.555556
81917479	0.861111
81917578	1.05556
81917658	1.25
81917910	0.638889
81917959	0.694444
81917962	0.583333
81918088	0.972222
81918153	0.194444
81918239	1.02778
81918374	0.166667
81918973	0.722222
81919131	0.555556
81919604	0.166667
81919608	0.222222
81919657	0
81919708	0
81920284	0.305556
81920441	0.0277778
81920534	0.0555556
81920782	0.694444
81920895	0.111111
81920963	0.0277778
81920970	4.19444
81921194	2.02778
81921344	2.02778
81921529	2.41667
81921880	2.41667
81922075	2.08333
81922203	3.52778
81922560	2.11111
81922621	1
81922894	1.11111
81922999	1.27778
81923163	3.30556
81923279	1.08333
81923313	1.25
81923619	1.25
81923892	1.08333
81925021	1.91667
81925227	0.194444
81925302	0.777778
81925335	0.0833333
81925342	0.583333
81925797	0.0277778
81926166	0.361111
81926321	0.194444
81926322	0.555556
81926325	1.58333
81926330	0.944444
81926633	1.11111
81926820	1.22222
81926889	1.33333
81926913	1.05556
81927412	1.27778
81927512	0.472222
81927516	0.361111
81927623	2.19444
81927937	0.111111
81927999	0.111111
81928019	1.5
81928515	0.0277778
81928588	0.0277778
81928935	0.5
81928979	0.111111
81928980	0.0277778
81928992	1.30556
81929171	0.722222
81929771	0.666667
81929929	0.611111
81929934	1.08333
81930095	0.666667
81930357	0.388889
81930757	0.555556
81931178	0.305556
81932180	1.13889
81932692	0.194444
81932729	1.41667
81933407	0.583333
81933700	0.916667
81933843	0.444444
81934247	0.444444
81934368	1.02778
81934417	0
81934782	0.138889
81934827	1.5
81935184	0.638889
81935200	0.638889
81935205	0.833333
81935245	1.41667
81935890	1.72222
81936282	1.02778
81936858	1.44444
81937288	1.27778
81938023	1.55556
81938318	4.25
81938972	1.58333
81938976	1.55556
81939182	2.08333
81939233	3.47222
81940056	2.44444
81940255	2.66667
81941279	4.55556
81941304	3.30556
81941647	3.25
81941787	2.72222
81942098	3.38889
81942594	2.61111
81942703	3.44444
81942800	1.22222
81942949	0.694444
81943277	0.805556
81943414	1.30556
81944249	1.02778
81944510	1.25
81945071	1.02778
81945643	1.02778
81946136	1.44444
81946179	0.0555556
81946439	0.333333
81946729	0.361111
81948375	0.194444
81949221	0.166667
81949283	1.52778
81949706	0.277778
81949850	0.166667
81949852	2.02778
81950994	2.88889
81951616	2.22222
81951895	2.05556
81951977	2.47222
81952234	1.83333
81952272	1.5
81952277	1.11111
81952479	1.72222
81952512	1.33333
81952983	0.777778
81953038	0.888889
81953063	1.27778
81953181	0.638889
81953354	0.944444
81953931	1.05556
81954696	1.33333
81954893	0.833333
81954899	1.22222
81955341	1.30556
81955493	0.5
81955739	1.13889
81955879	0.611111
81955937	0.75
81956171	2.30556
81956295	1.19444
81956313	1.72222
81956418	1.44444
81956435	1.44444
81956523	2.13889
81956748	2.22222
81956788	4.41667
81957081	1.88889
81957085	1.88889
81957963	1.88889
81957966	2.75
81957973	2.58333
81958697	2.05556
81958750	1.66667
81959054	1.66667
81959240	3.05556
81959565	3.27778
81959573	3.30556
81959623	3.44444
81959888	4.16667
81960073	3.44444
81961422	4.19444
81961852	3.52778
81962155	3.72222
81962389	2.69444
81963546	3
81963623	3.75
81964522	2.05556
81964762	2.69444
81964991	2.69444
81965322	2.75
81966160	2.80556
81966383	4.77778
81966432	3.19444
81966464	3.44444
81966488	3.97222
81966742	2.16667
81966955	2.47222
81967037	2.30556
81967215	2.72222
81967240	3.30556
81967260	3.13889
81967405	3.75
81968076	3.38889
81968117	2.69444
81968156	2.5
81968329	3.02778
81968409	2.77778
81968665	0.611111
81968666	0.611111
81968844	1.11111
81968989	0.0555556
81969014	0.722222
81969572	0.75
81969595	0.694444
81969596	0.694444
81969998	0.694444
81970062	0.861111
81970068	1.22222
81970106	1.36111
81970242	1.36111
81970516	2.22222
81970518	1.72222
81970850	1.77778
81970851	1.69444
81970858	1.75
81971030	1.80556
81971036	1.44444
81971301	1.77778
81971861	1.63889
81972020	1.58333
81972021	1.69444
81972278	2.55556
81972391	1.36111
81972926	1.47222
81973056	3.11111
81973148	1.77778
81973258	1.38889
81973379	0.694444
81973462	1.5
81973496	0.972222
81973954	1.19444
81974028	1.41667
81974043	1.75
81974147	1.75
81974390	2.02778
81974533	1.52778
81974560	1.52778
81974568	1.52778
81974973	1.52778
81975194	1.52778
81975283	1.66667
81975338	1.88889
81975487	1.55556
81975538	0.75
81975569	1.36111
81975646	1
81975654	0.833333
81975722	1.36111
81975738	1.97222
81975742	1.88889
81975789	3.41667
81975790	7.05556
81975971	7.58333
81976332	7.05556
81976333	7.05556
81976344	7.05556
81976345	7.05556
81976357	7.05556
81976361	7.05556
81976363	8.38889
81976385	5.41667
81976444	8.41667
81976445	1.83333
81976545	2.16667
81977154	1.5
81977230	1.5
81977329	2.5
81977434	1.63889
81977435	1.16667
81977815	0.861111
81977823	1.58333
81978173	1.94444
81978843	1.41667
81978849	1.22222
81978895	1.11111
81979189	0.972222
81979559	1.08333
81979605	3.55556
81979713	1.97222
81979904	5.16667
81979973	4.33333
81980000	4.05556
81980103	4.05556
81980212	4.05556
81980241	4.19444
81980302	4.97222
81980638	3.97222
81980676	3.97222
81980679	3.97222
81980732	4.38889
81980882	5.02778
81980903	3.69444
81980973	4.55556
81980989	3.80556
81981006	4.27778
81981399	2.86111
81981537	2.86111
81981580	2.86111
81981718	2.86111
81981874	3.25
81981923	0.888889
81982019	1.44444
81982093	1.16667
81982448	1.41667
81982522	1.16667
81982526	2.63889
81982555	0.972222
81982735	1.63889
81983015	1.33333
81983360	1.19444
81983781	2.19444
81983898	0.75
81984137	2.13889
81984279	1.38889
81984352	1.22222
81984500	3.16667
81984515	1.72222
81984524	1.72222
81984991	1.72222
81985003	1.72222
81985134	2.61111
81985314	0.222222
81985502	2.02778
81985602	1.55556
81985618	1.47222
81985624	2.22222
81985711	2.08333
81985810	1.83333
81985849	2
81986044	1.83333
81986141	2.11111
81986174	2.22222
81986357	1.94444
81986358	1.27778
81986574	1.36111
81986613	1.05556
81986639	0.416667
81986684	0.361111
81986794	0.472222
81986831	0.277778
81986895	0.833333
81986977	0.638889
81987105	1.88889
81987349	2.22222
81987488	1.97222
81987554	1.86111
81987584	2.38889
81987641	2
81987922	2.05556
81987981	1.52778
81988066	0.666667
81988086	0.666667
81988113	0.555556
81988114	0.666667
81988224	0.861111
81988254	1.75
81988282	1.36111
81988378	1.05556
81988421	0.722222
81988488	1.83333
81988492	0.444444
81988578	0.361111
81988627	0.638889
81988688	0.361111
81988729	1.19444
81988781	0.611111
81988959	0.527778
81989057	0.333333
81989153	0.416667
81989270	1
81989311	0.944444
81989468	0.361111
81989617	3.08333
81989900	1.69444
81990150	1.61111
81990325	2.13889
81990344	1.75
81990388	2.22222
81990442	2.52778
81990462	0.305556
81990711	0.666667
81990883	2.30556
81991373	0.916667
81991627	1.41667
81991665	2.13889
81991693	1.91667
81991799	1.27778
81991800	0.944444
81991841	0.888889
81991969	1.36111
81991977	2.72222
81991989	1.66667
81992511	1.83333
81992522	1.22222
81992670	1.11111
81992671	1.52778
81992695	0.833333
81992719	1.75
81993065	1.88889
81993277	1.16667
81993586	1.16667
81993587	1.66667
81993726	2.22222
81994060	3.5
81994405	2.13889
81994437	2.27778
81994875	2.77778
81994931	5.69444
81995015	4.86111
81995021	4.77778
81995064	4.22222
81995188	4.22222
81995361	4.80556
81995471	4.66667
81995746	6
81995879	6.30556
81996215	4.83333
81996791	4.52778
81996830	4.36111
81996987	5.69444
81997053	5.5
81997141	5.33333
81997299	5.33333
81997392	6.13889
81997411	4.25
81997520	5.27778
81997651	3.33333
81997652	3.33333
81997752	4.11111
81997772	1.02778
81997781	1.16667
81998158	1.11111
81998163	6.08333
81998206	4.52778
81998285	6.5
81998296	6.47222
81998448	6.30556
81998548	6.47222
81998678	6.19444
81999083	6.66667
81999187	6.66667
81999327	7.88889
81999574	7.33333
82000103	7.33333
82000182	8.22222
82000509	9.38889
82000551	7.44444
82000610	6.66667
82000701	7.61111
82000745	5.5
82000780	5.88889
82001432	3.13889
82001441	2.66667
82001573	2.86111
82001585	3.58333
82001940	6.41667
82001983	3.77778
82001985	3.22222
82001987	2.61111
82001989	2.47222
82002077	2.33333
82002104	1.33333
82002625	1.11111
82003070	3.86111
82003071	3.13889
82003298	3.30556
82003432	3.11111
82004388	3.55556
82004478	6.36111
82004753	4.94444
82004856	4.66667
82004911	4.66667
82005033	5.22222
82005073	4.08333
82005194	4.52778
82005319	3.80556
82005336	6.55556
82005377	2.83333
82005396	2.63889
82005422	3.05556
82005440	3.05556
82005503	2.69444
82005764	3.30556
82005830	2.38889
82005974	1.88889
82006049	0.75
82006724	1.88889
82006780	1
82007074	1
82007528	1.33333
82007577	2.55556
82007581	1.30556
82007638	1.91667
82007862	1.27778
82007883	1.27778
82008296	2.16667
82008325	1.44444
82008361	1.38889
82008411	1.77778
82008434	1.38889
82008657	1.38889
82008694	1.38889
82008702	1.38889
82008827	1.47222
82008835	1.55556
82008865	1.5
82008895	2.88889
82009349	1.66667
82009392	1.66667
82009425	2.88889
82009500	1.66667
82009618	4.02778
82009851	2.66667
82009900	2.58333
82009903	1.86111
82010530	1.80556
82010709	1.75
82010715	1.61111
82010773	2.13889
82010823	1.69444
82011138	3.27778
82011153	3.11111
82011289	3.36111
82011510	3.16667
82011936	3
82012225	4.47222
82012756	2.72222
82013738	2.33333
82014559	5.58333
82014684	3.38889
82014841	3.08333
82014928	2.69444
82015902	2.69444
82016208	3.08333
82016356	3.33333
82016655	1.58333
82017011	2.33333
82017120	1
82017259	0.888889
82017333	3.55556
82017701	1.97222
82018135	1.88889
82018398	2.11111
82018865	3
82018871	2.83333
82018926	2.97222
82019489	3.88889
82019522	5.86111
82019745	4.63889
82019799	5.13889
82019802	5.58333
82019804	5.08333
82019806	5.11111
82019852	4.66667
82020096	4.52778
82020239	4.75
82020470	5.72222
82020502	4.63889
82020693	4.58333
82020881	5.41667
82020918	4.33333
82021124	3.27778
82021406	3.61111
82021481	3.44444
82021490	3.27778
82022557	3.69444
82022654	2.5
82023050	3.61111
82023209	3.66667
82023638	3.80556
82024205	3.69444
82025052	3.08333
82025128	2.97222
82025454	6.5
82025474	3.41667
82025522	3.61111
82025606	3.55556
82026025	3.69444
82026155	3.66667
82026309	4.13889
82026525	3.80556
82026826	4.5
82027904	5.61111
82028107	4.52778
82028212	4.69444
82028482	4.69444
82029054	5.02778
82029284	3.75
82029550	4.13889
82029804	4
82029810	5.80556
82029869	4.16667
82030118	3.80556
82030325	2.5
82030615	4
82030869	2.33333
82030952	2.05556
82031254	2.05556
82031305	2.33333
82031370	3
82031617	4
82031718	3.83333
82032045	5.22222
82032056	4.80556
82032871	4.80556
82033453	4.86111
82033636	4.77778
82034023	5.27778
82034487	4.55556
82034497	3.75
82035026	2.66667
82035100	2.52778
82035122	2
82035422	0.944444
82035482	1.63889
82035486	1.47222
82035549	1.47222
82035759	1.47222
82036095	1.47222
82036193	1.47222
82036249	1.47222
82036324	1.47222
82036355	1.47222
82037024	2.75
82037027	2.52778
82037404	2.33333
82037422	2.11111
82037998	2.63889
82039720	1.25
82039728	1.22222
82040403	1.55556
82040404	2.80556
82041002	1.11111
82041124	1.69444
82041145	1.72222
82041154	2.33333
82041478	1.83333
82041747	1.55556
82041777	1.58333
82041861	1.88889
82041931	1.05556
82041993	0.833333
82042370	0.916667
82042654	1.86111
82043180	0.805556
82043186	0.805556
82043214	1.5
82043215	1.16667
82043286	1.77778
82043337	1.58333
82043656	1.41667
82043818	2.22222
82043878	2.83333
82043906	1.58333
82044090	1.44444
82044334	4.38889
82044377	2.05556
82044733	1.86111
82044736	2.47222
82044775	3.38889
82044778	2.72222
82044910	2.47222
82044928	3.13889
82044960	2.80556
82045286	2.47222
82045385	2.91667
82045436	3.08333
82045920	1.08333
82046135	0.833333
82046302	0.583333
82046394	1.13889
82046587	0.444444
82046723	0.805556
82046738	0.833333
82047216	0.75
82047334	1
82047545	1.83333
82047583	0.888889
82048010	1.88889
82048087	1
82048361	1.30556
82048462	1.94444
82048737	1.58333
82048980	1.02778
82049156	1.05556
82049174	0.75
82049206	1.75
82049222	1.77778
82049266	2.61111
82049622	2.55556
82049890	3.36111
82049940	3.30556
82049985	3.27778
82050165	2.97222
82050471	3.36111
82050859	2.69444
82051051	3.55556
82051111	1.11111
82051357	2.86111
82051541	1.47222
82053035	2.33333
82053338	2.33333
82053454	2.41667
82053746	2.41667
82054871	2.72222
82055317	2.25
82055438	0.611111
82055462	2.36111
82055549	2.11111
82055573	1.75
82055727	1.94444
82055836	1.69444
82055970	2.83333
82056001	1.44444
82056027	1.88889
82056502	1.66667
82056527	2.44444
82057139	2.80556
82057431	2.33333
82057445	1.47222
82057700	1.75
82057702	1.05556
82057720	1.5
82058989	1.02778
82059129	1.02778
82059758	0.722222
82059957	0.222222
82060341	0.5
82060573	1.44444
82060634	1.5
82061564	1.5
82061881	1.58333
82062560	1.38889
82062727	3.19444
82063159	1.55556
82063209	1.69444
82063307	2.63889
82063638	1.86111
82063657	2.19444
82063666	2.05556
82063730	2.41667
82064205	2.25
82064259	3
82064384	1.97222
82064560	2.44444
82064639	1.44444
82064713	2.38889
82065123	1.33333
82065140	1.08333
82065152	2.72222
82065674	3.55556
82065686	4.11111
82066163	3.97222
82066185	4.30556
82066242	3.66667
82066467	4.05556
82066558	3.27778
82066687	3.72222
82066758	2.80556
82066794	2.69444
82066956	2.69444
82066966	2.91667
82067001	2.72222
82067253	4.83333
82067273	2.75
82067281	2.75
82067404	3.66667
82067522	2.86111
82067671	2.86111
82068114	2.86111
82068147	2.86111
82068229	2.86111
82068337	3.19444
82068507	2.27778
82068608	2.27778
82068858	5.44444
82068933	4.11111
82069029	3.69444
82069573	4.08333
82069754	4.22222
82069776	3.33333
82070178	3.33333
82070613	3.61111
82070619	3.91667
82070678	3.44444
82070820	2.75
82070953	3.77778
82071032	2.75
82071070	3.16667
82071181	1.97222
82071293	2.52778
82071489	2.72222
82071523	2.72222
82071603	2.63889
82071604	2.33333
82071679	2.33333
82071694	2.77778
82071881	2.80556
82071909	1.44444
82071942	1.38889
82071974	1.91667
82072266	1.16667
82072506	2.05556
82072592	1.80556
82073118	2
82073245	1.02778
82073246	1.02778
82073354	1.36111
82073439	1.19444
82073470	1.80556
82073572	1.91667
82073813	1.66667
82073926	1.38889
82074065	2.02778
82074379	1.11111
82074424	1.86111
82074803	0.777778
82074889	0.888889
82075605	1.94444
82075790	1.19444
82076229	1.13889
82076240	2.19444
82076302	3.05556
82076730	4.30556
82076994	3.19444
82077045	3.30556
82077137	3.66667
82077203	2.80556
82077313	2.80556
82077374	2.94444
82077537	3.36111
82077556	2.36111
82077578	2.47222
82078060	1.66667
82078105	3.69444
82078235	3.05556
82078266	2.94444
82078481	2.94444
82078512	3.25
82078599	2.94444
82078601	2.94444
82078697	3.75
82078845	3.36111
82078906	2.55556
82079051	3.55556
82079167	1.75
82079446	1.94444
82079645	1.88889
82079704	3.16667
82079999	2.11111
82080062	2.86111
82080253	2.30556
82080255	1.16667
82080544	0.944444
82080826	1.19444
82080953	1.41667
82081052	0.861111
82081104	1.66667
82081285	0.861111
82081418	1.44444
82081482	1.27778
82081837	1.94444
82081917	1.41667
82081965	2.61111
82082113	2.13889
82082118	2.13889
82082147	2.63889
82082232	2.13889
82082569	2.13889
82083146	2.69444
82083376	3.44444
82083424	1.80556
82083487	1.88889
82083659	1.75
82083760	2.25
82083798	2.61111
82084016	1.94444
82084018	1.55556
82084267	1.55556
82084273	2
82087495	1.88889
82087614	0.694444
82087658	0.972222
82087776	1.22222
82087854	1.27778
82087878	1.38889
82087988	1.16667
82088035	1.16667
82088159	1.77778
82088445	1.55556
82088623	0.583333
82088769	1.5
82088841	1.25
82088921	1.19444
82089033	1.02778
82089084	1.16667
82089085	1.61111
82089213	3.02778
82089652	2.36111
82089987	2.61111
82090049	2.77778
82090228	3.94444
82090249	2.55556
82090565	3.75
82090904	3.19444
82091152	2.88889
82091206	3.05556
82091343	3.63889
82091344	2.94444
82091345	2.80556
82091589	2.69444
82091811	2.52778
82094760	3
82095094	2.33333
82095183	1.02778
82095637	2.97222
82095733	2.22222
82095865	2.86111
82095890	2.66667
82096033	2.36111
82096384	2.94444
82096396	1.69444
82096400	1.05556
82096419	1.86111
82097175	1.97222
82097335	1.47222
82097348	2.38889
82097536	1.75
82097607	1.58333
82097793	1.58333
82098082	4.55556
82098155	3.91667
82098278	4.91667
82098344	4.63889
82098420	4.44444
82098625	4.63889
82098649	4.61111
82098687	6.27778
82098713	5.08333
82099048	4.91667
82099071	4.91667
82099171	5.69444
82099230	5.19444
82099424	5.55556
82099528	2.86111
82099741	3.94444
82099843	3.91667
82099845	4.02778
82099847	2.83333
82099849	2.75
82100026	3.19444
82100196	3.08333
82100197	2.13889
82100206	2.08333
82100394	2.55556
82100539	2.66667
82100601	2.55556
82100667	4.08333
82100960	3.69444
82101011	3.41667
82101079	2.52778
82101095	2.75
82101135	2.05556
82101428	2.97222
82101832	3.55556
82101844	3.61111
82101892	3.5
82102078	3.25
82102352	2.75
82102381	3.11111
82102467	3.61111
82102770	2.83333
82102901	2.5
82102950	1.63889
82102977	2.19444
82103073	2.05556
82103076	1.61111
82103137	3.05556
82103164	3.13889
82103188	2.11111
82103365	2.52778
82103380	3.05556
82103382	2.52778
82103403	2.27778
82103409	1.77778
82104020	2.36111
82104159	2.13889
82104557	0.888889
82104760	1.30556
82105206	1.13889
82105225	1
82105324	1.47222
82105473	2.44444
82105475	1.19444
82105477	1.86111
82105499	5.25
82105521	4.27778
82105652	5.25
82105846	6.86111
82105942	6.58333
82105944	4.80556
82105946	4.38889
82105948	4.02778
82105950	3.83333
82105952	2.91667
82105954	3.72222
82105978	3.91667
82105980	3.05556
82105987	3.02778
82107213	3.69444
82107536	2.05556
82107567	1.44444
82107570	1.97222
82107604	1.58333
82108051	3.11111
82108089	1.30556
82108994	1.69444
82109178	1.91667
82109209	0.972222
82109314	1.11111
82109755	3.27778
82109878	2.08333
82109890	2.91667
82110001	2.30556
82110154	2.66667
82110344	2.97222
82110378	3.05556
82110714	3.11111
82110750	2.80556
82110790	2.77778
82110943	2.55556
82110950	2.97222
82111102	1.44444
82111128	0.75
82111543	0.722222
82111894	1.88889
82112105	0.416667
82112311	0.611111
82112467	0.666667
82112482	0.888889
82112641	0.333333
82112952	0.916667
82113460	0.777778
82113557	0.5
82113621	0.444444
82113644	0.472222
82114014	0.972222
82114247	0.555556
82114623	1.77778
82115166	1.27778
82115199	1.58333
82115510	1.13889
82115728	1.08333
82115743	1.94444
82116110	0.75
82116451	0.361111
82116558	0.388889
82116563	1.47222
82116638	0.972222
82116915	0.472222
82116945	0.722222
82116980	1.63889
82116999	0.277778
82117006	0.472222
82117023	1.72222
82117280	0.5
82117342	1
82117582	1.5
82117671	0.944444
82117727	0.666667
82117843	0.75
82117940	2.52778
82117949	1.58333
82117950	1.27778
82117951	1.58333
82118146	2.19444
82118292	1.22222
82118422	1.22222
82118526	2.11111
82118530	1.13889
82118532	1.13889
82118534	1.02778
82118535	0.888889
82118655	3
82119412	0.944444
82119520	0.972222
82119529	1.11111
82119654	2.47222
82119676	0.222222
82119750	0.222222
82119788	0.75
82120068	1.41667
82120346	0.888889
82120415	2
82120460	1.69444
82120472	6.08333
82120482	4.38889
82120746	4.16667
82120830	5.38889
82120988	4.72222
82120996	4.72222
82120997	5.33333
82121110	6.05556
82121120	4.97222
82121134	4.25
82121504	4.25
82121715	3.5
82121853	5.58333
82122366	2.88889
82122381	3.08333
82122525	3.02778
82122526	3.22222
82122753	2.97222
82123009	3.25
82123011	3.94444
82123038	3.22222
82123322	3.22222
82123340	3.22222
82123355	5.27778
82123490	2.38889
82123512	2.47222
82123610	2.33333
82124042	2.86111
82124316	0.833333
82124450	0.361111
82124618	0.416667
82124634	2.30556
82124992	1.25
82125288	1.36111
82125338	1.27778
82125382	0.722222
82125523	6.86111
82125599	4.44444
82125917	4.38889
82126038	4.38889
82126056	4.38889
82126120	4.38889
82126218	4.72222
82126545	6.5
82126766	3.19444
82126797	2.52778
82126852	3.80556
82126869	3.11111
82127199	2.77778
82127217	2.58333
82127218	6.27778
82127412	2.02778
82127485	1.94444
82127537	6.44444
82127625	5.5
82128095	5.13889
82128228	5.13889
82128330	5.13889
82128503	6.25
82128510	5.47222
82128570	5.47222
82128580	5.47222
82128861	7.30556
82128872	2.36111
82128928	2.52778
82128958	3.97222
82129218	3.13889
82129508	2.44444
82129966	7.55556
82130164	5.94444
82130289	5.94444
82130363	5.94444
82130438	5.94444
82130482	6.11111
82141983	6.33333
82142268	5.36111
82142415	6.08333
82142559	4.02778
82142567	2.27778
82142590	2.13889
82142797	2.13889
82143323	2.27778
82143427	2.13889
82143442	2.16667
82143624	2.58333
82143633	1.83333
82143659	0.527778
82143660	0.611111
82143774	0.972222
82143775	0.638889
82143961	0.805556
82143965	0.805556
82143992	1.66667
82144216	1.19444
82144221	0.444444
82144359	0.527778
82144853	1.88889
82145104	1.86111
82145118	1.55556
82145141	1.38889
82145440	1.33333
82145596	3.02778
82145743	1.16667
82145795	1.16667
82145797	1.19444
82145813	1.77778
82145924	0.833333
82146018	0.944444
82146163	1.27778
82146188	1.69444
82146354	0.194444
82146698	1.58333
82146724	2.44444
82146801	2.08333
82147387	2.13889
82147472	4.47222
82147555	4.22222
82147664	4.22222
82147665	4.22222
82147684	4.22222
82147758	4.22222
82147785	5.16667
82148097	4.22222
82148104	4.22222
82148197	5.58333
82148438	3.58333
82148443	3.58333
82148650	3.69444
82148653	3.83333
82148793	2.11111
82148837	1.36111
82149056	0.472222
82149350	0.888889
82149351	1.44444
82149479	0.888889
82149497	0.638889
82149523	0.555556
82149546	0.944444
82149552	0.666667
82149612	0.5
82149613	0.777778
82149614	0.5
82149623	2.91667
82149684	1.69444
82149725	2.08333
82149777	3.44444
82149804	2.69444
82149864	3.30556
82149924	2.69444
82150036	2.69444
82150125	2.69444
82150162	2.69444
82150176	4.16667
82150420	2.38889
82150438	1.63889
82150536	1.44444
82150583	1.08333
82150588	1.16667
82150777	0.861111
82150868	1.16667
82150923	1.47222
82150945	1.47222
82151099	1.72222
82151102	1.91667
82151167	1.33333
82151177	1.41667
82151273	1.72222
82151325	1.08333
82151456	1.08333
82151477	2.52778
82151704	1.77778
82151717	1.77778
82151748	2.61111
82151773	2.83333
82151781	3.88889
82151782	2.83333
82152168	2.80556
82152170	2.5
82152175	2.30556
82152264	2.30556
82152611	3.22222
82152727	1.86111
82152729	0.416667
82152791	0.416667
82152987	0.555556
82153195	1.25
82153644	0
82153645	0
82153648	1.11111
82153672	0.0833333
82153686	0.111111
82153753	1.86111
82153758	1.05556
82153797	1.22222
82153877	1.5
82154024	1.47222
82154350	1.02778
82154637	0.916667
82155019	0.694444
82155173	1.88889
82155287	1.13889
82155368	1.13889
82155600	1.5
82155872	1.33333
82156313	1.36111
82156470	3.41667
82156583	2.66667
82156584	2.66667
82156599	2.66667
82156600	2.66667
82156610	3.25
82156611	1.47222
82156626	1.52778
82156631	1.80556
82156652	1.61111
82156809	0.833333
82157019	0.972222
82157147	0.166667
82157202	0.916667
82157228	0.166667
82157259	0.166667
82157402	1.19444
82157498	0.333333
82157682	0.361111
82157697	0.0833333
82157801	1.41667
82158106	0.111111
82158550	0.111111
82158936	1.05556
82159142	0.222222
82159259	0.138889
82159277	0.638889
82159728	0.138889
82159732	0.138889
82159813	0.388889
82159980	0.138889
82160192	1.41667
82160784	0.638889
82160785	0.833333
82160786	0.638889
82160819	2.94444
82161026	2.22222
82161283	2.25
82161296	2.13889
82161579	2.66667
82161709	2.83333
82162028	2.86111
82162346	2.05556
82162350	3.33333
82162376	1.69444
82162388	2.08333
82162443	0.777778
82162703	4.05556
82162788	2.75
82162891	2.55556
82163180	2.94444
82163219	2.94444
82163286	2.58333
82163486	3.58333
82163618	1.91667
82163624	0.944444
82163628	0.861111
82163805	2.02778
82163811	1.58333
82163941	0.805556
82164050	0.388889
82164103	1.55556
82164137	0.277778
82164424	5.77778
82164911	4.02778
82164947	4.02778
82165332	4.22222
82165702	4.27778
82165971	5.30556
82166176	4.02778
82166194	4.11111
82166413	4.77778
82166510	6.36111
82166726	4.08333
82166749	4.11111
82166752	4.19444
82167163	5.5
82167333	5.72222
82167666	5.5
82167702	5.5
82168218	5.91667
82168476	5.58333
82168649	5.22222
82168653	3.69444
82168657	3.02778
82168782	2.86111
82168903	3
82169096	3.33333
82169150	3.33333
82169562	3.02778
82169849	4.66667
82170021	3.36111
82170081	3.55556
82170480	3.55556
82170637	3.11111
82171023	4.55556
82171254	2.05556
82171295	1.80556
82171296	0.527778
82171354	1.13889
82171666	0.944444
82172169	1.08333
82172539	0.361111
82172630	0.944444
82172635	0.638889
82172731	0.166667
82172795	1.33333
82173947	1
82174642	0.916667
82174718	0.777778
82174920	1.13889
82174994	0.777778
82175158	1.5
82175312	1.36111
82175313	1.52778
82175325	1.19444
82175347	1.19444
82175522	2.44444
82175733	0.444444
82175810	1.30556
82175847	0.0277778
82176456	0.0555556
82176628	0.583333
82176669	0.0277778
82177179	0.861111
82177399	0.138889
82177464	0.0277778
82177589	0.444444
82177878	1.05556
82178074	0.666667
82178106	0.666667
82178387	0.527778
82178655	0.333333
82178686	0.166667
82178780	0.0555556
82178830	0.166667
82178831	0.0277778
82178832	0.277778
82178871	1.61111
82178957	0.805556
82179101	0.805556
82179113	1
82179143	2.66667
82179274	0.25
82179337	0.25
82179568	1.55556
82179630	0.25
82179812	0.25
82179857	0.666667
82180088	0.277778
82180179	0.0277778
82180434	0.472222
82180524	0
82180804	0.0833333
82180826	0.0277778
82181337	0.166667
82181388	0.0277778
82181395	0
82181408	0.222222
82181419	0.194444
82181428	0.0277778
82181480	0.75
82181564	0.694444
82181591	0.305556
82181592	0.305556
82181608	1.02778
82181656	0.111111
82181987	0
82182129	0.416667
82182258	0.0277778
82182300	0.0277778
82182341	0.416667
82182430	0
82182615	0.111111
82182634	0.0277778
82182674	0.0277778
82182917	0.111111
82182959	1.58333
82183026	1.58333
82183068	1.13889
82183069	1.61111
82183259	1.66667
82183274	1.11111
82183291	1.11111
82183448	1.33333
82183474	1.16667
82183506	1.5
82184026	0.444444
82184082	0.0833333
82184103	0.0277778
82184309	0.888889
82184347	0
82184368	0
82184512	0.861111
82184541	0.0555556
82184903	0
82184909	0.194444
82184911	0.0277778
82185174	0
82185370	0
82185433	0.277778
82185488	0
82185573	0
82185593	0.361111
82185725	0.0555556
82185941	0.0555556
82185946	0.0555556
82185959	0.25
82185998	0.25
82186228	0.0833333
82186322	0.0833333
82186385	1.22222
82186539	0.25
82186748	0.305556
82186751	2.33333
82186754	0.75
82186942	0.75
82186972	0.583333
82187077	0.861111
82187116	1.16667
82187184	1.22222
82187190	0.805556
82187192	0.555556
82187196	0.583333
82187198	0.666667
82187318	0.472222
82187497	0.305556
82187982	0.361111
82188584	0.888889
82188762	0.0277778
82189231	0.305556
82189376	0.555556
82189584	0.333333
82189743	0.333333
82189832	0.333333
82189872	0.333333
82190021	0.5
82190114	0.0555556
82190184	0
82190291	0.555556
82190556	0.194444
82190586	0.222222
82190825	0.472222
82190826	0.333333
82190953	0.0833333
82191237	0.277778
82191290	0.0277778
82191581	0.361111
82191625	0.361111
82191626	0.194444
82191644	0.444444
82191719	0.194444
82191784	0.527778
82191805	0
82191862	0.555556
82191908	0.277778
82192074	0.305556
82192104	0.277778
82192172	1.13889
82192364	0.361111
82192551	0.333333
82192568	0.694444
82192610	0.944444
82192631	0.444444
82192771	1.52778
82193502	1.13889
82193656	0.75
82193719	1.16667
82193819	1.36111
82194043	2.5
82194250	2.02778
82194327	1.77778
82194329	2.69444
82194700	1.69444
82194705	2
82194868	3.86111
82195312	2.75
82195593	2.27778
82195838	1.41667
82196036	2.61111
82196107	0.527778
82196504	0.361111
82196532	0.388889
82196534	0.611111
82196607	0.361111
82196633	0.361111
82196882	0.361111
82197079	1.61111
82197145	1.02778
82197341	1.94444
82197342	1.44444
82197430	1.44444
82197431	1.44444
82197680	1.44444
82197690	1.44444
82197768	1.44444
82198011	1.83333
82198424	0.833333
82198647	1.52778
82198650	0.5
82198734	0.527778
82198940	0.888889
82199042	0.416667
82199171	0.944444
82199304	0.361111
82199350	0.305556
82199407	0.694444
82199411	0.25
82199488	2.38889
82199492	2.36111
82199508	2.02778
82199531	2.91667
82199549	2.13889
82199551	1.83333
82199564	1.66667
82199565	1.63889
82199589	1.75
82199601	1.77778
82199609	1.25
82199678	2.27778
82199893	1.25
82200000	0.472222
82200108	2.08333
82200282	1.47222
82200672	1.44444
82200698	1.44444
82200835	1.44444
82200864	1.44444
82200872	1.44444
82200953	2.22222
82201073	1.19444
82201347	0.972222
82201521	1.11111
82201681	1.36111
82201730	0.777778
82201812	1.27778
82202002	2.08333
82202080	1.27778
82202264	1.77778
82202306	2.52778
82202314	4.86111
82202370	4.36111
82202440	6.11111
82202974	5.55556
82203006	5.55556
82203072	5.55556
82203107	5.55556
82203182	5.55556
82203272	5.55556
82203280	5.55556
82204005	5.55556
82204101	5.83333
82204102	4.88889
82204184	4.80556
82204189	4.52778
82204271	4.83333
82204357	4.52778
82204414	4.66667
82204425	4.72222
82204432	6.30556
82204740	0.944444
82204747	0.944444
82204853	2.22222
82205024	1.86111
82205092	2.55556
82205106	2.02778
82205746	2.02778
82205973	2.02778
82206293	3.30556
82206419	2.44444
82206427	2.69444
82206672	1.80556
82206788	1.94444
82206872	1.80556
82206943	5.05556
82206953	2.86111
82206965	2.86111
82206967	3.69444
82207060	3.52778
82207647	3.88889
82207744	3.08333
82207811	3.88889
82208417	2.55556
82208540	2.94444
82208596	2.80556
82208628	2.80556
82208845	3.30556
82208955	3.13889
82209045	2.5
82209141	3.72222
82209164	1.02778
82209362	0.694444
82209370	0.694444
82209488	2.36111
82209503	2.13889
82209507	1.55556
82209542	1.38889
82209763	1.58333
82209777	2.05556
82209829	2.75
82210836	1.36111
82210861	1.16667
82210892	1.16667
82210910	1.30556
82210921	1.69444
82211098	0.111111
82211233	0.111111
82211603	1.02778
82211759	0.277778
82212067	0.333333
82212139	1.52778
82212166	0.333333
82212511	0.222222
82212532	0.111111
82212773	0.472222
82212777	0.222222
82212800	0.361111
82213019	0.0833333
82213133	4.47222
82213390	4.44444
82213463	4.22222
82213505	3.83333
82213680	5.44444
82213728	4.47222
82213729	4.33333
82213914	4.33333
82214372	4.83333
82214435	3.83333
82214458	3.83333
82214499	4.05556
82214549	4.41667
82214559	3.05556
82214564	3.05556
82214768	3.19444
82214880	3.72222
82215065	2.97222
82215125	2.97222
82215153	3.41667
82215237	3.25
82215348	0.722222
82215384	0.194444
82215472	0.416667
82215502	2.72222
82215648	2.13889
82215651	1.97222
82215707	1.97222
82215731	2.72222
82215770	3.27778
82215916	2.75
82216074	3.52778
82216116	3.22222
82216121	2.47222
82216165	2.47222
82216300	2.47222
82216317	2.47222
82216543	2.63889
82216678	2.55556
82217056	3.38889
82217119	2.25
82217636	1.83333
82217841	1.55556
82217877	5.11111
82217966	1.66667
82218169	2.61111
82218362	2.25
82218419	2.69444
82218626	2.08333
82218831	4.44444
82219122	1.83333
82219195	2.52778
82219631	3.47222
82219731	3.33333
82219920	3.66667
82220064	3.47222
82220137	3.27778
82220192	4.52778
82220384	2.41667
82220436	2.30556
82220642	1.75
82220651	2.5
82220748	0.527778
82221203	1.08333
82221750	0.555556
82221960	3.08333
82222096	3.75
82222311	3.72222
82222424	3.5
82222544	3.83333
82222635	6.13889
82222637	6.47222
82222641	9.25
82222643	11.7778
82222658	11.9167
82222662	11.3611
82222666	11.3611
82222670	11.3611
82222674	11.3611
82222678	11.3611
82223045	11.3611
82223427	11.3611
82223667	11.3611
82223672	11.5556
82223719	11.3611
82223774	11.3611
82223806	11.75
82223955	11.3611
82224002	11.3611
82224134	11.5556
82224155	11.5833
82224513	14.8056
82224517	6.77778
82224718	6.88889
82224771	7.55556
82224894	7.36111
82225564	7.36111
82225616	7.69444
82225882	8.22222
82225912	5.30556
82225916	6.05556
82225921	2.05556
82226029	2.27778
82226614	0.583333
82226655	0.305556
82226869	7.38889
82227301	5.75
82227470	8.55556
82228110	8.13889
82228478	8.13889
82228588	9.30556
82228728	8.69444
82228732	8.52778
82228736	8.52778
82228767	8.52778
82228985	8.52778
82229007	8.52778
82229611	9.86111
82229853	8.69444
82230321	8.69444
82230555	8.69444
82230723	8.69444
82231361	8.69444
82231943	8.69444
82232025	9.13889
82232350	9.13889
82232387	8.13889
82232898	8.72222
82233242	0.805556
82233392	1.22222
82234469	1.77778
82234786	1.88889
82235248	1.66667
82235400	1.52778
82235858	1.80556
82235983	2.44444
82235985	0.416667
82236002	1.86111
82236040	0.666667
82236072	1.47222
82236327	1.83333
82236445	2.72222
82236555	2.19444
82236571	2.08333
82236789	2.22222
82236950	2.58333
82236952	1.66667
82237469	2.47222
82238526	1.52778
82238795	2.08333
82239151	1.25
82239358	1.13889
82239505	1.75
82239725	1.44444
82239778	0.222222
82239847	0.944444
82240147	1.36111
82240155	0.694444
82240522	0.611111
82240651	1.88889
82240870	1.33333
82241108	1.91667
82241126	1.66667
82241204	1.72222
82242258	1.30556
82242987	1.72222
82243426	2.08333
82244199	0.805556
82244308	0.916667
82244799	1.58333
82245228	1.27778
82245400	0.694444
82245461	1
82245468	0.972222
82245631	0.777778
82246507	0.444444
82246705	0.944444
82246842	1.66667
82246985	1.11111
82247182	1.11111
82247213	1.27778
82247228	1.41667
82247229	1.27778
82247459	0.638889
82247508	0.611111
82247737	0.583333
82247899	0.805556
82248116	0.805556
82248461	0.444444
82248812	0.694444
82249016	0.277778
82249097	0.25
82249199	0.388889
82249336	0.0833333
82249368	0.0555556
82249493	0.0555556
82249654	0.194444
82249693	0.0833333
82249708	0.194444
82249732	0.138889
82249742	0.166667
82249790	0.138889
82249799	0.583333
82249947	0.0277778
82249966	1.05556
82249985	1.08333
82250221	0.805556
82250254	1.86111
82250340	1.33333
82250376	1.36111
82250379	2.19444
82250382	1.77778
82250558	2
82250709	2.77778
82250722	1.77778
82251012	2.25
82251032	2.05556
82251553	2.52778
82251689	1.30556
82251958	0.833333
82251980	0.861111
82252145	1.77778
82252344	2.44444
82252404	1.66667
82252526	1.44444
82253196	1.77778
82253262	3.33333
82253509	2.5
82253605	2.72222
82253628	2.33333
82253677	2.72222
82253799	1.91667
82254103	2.66667
82254197	1.86111
82254257	1.41667
82254393	2.44444
82254514	0.888889
82254541	2.41667
82254769	2.25
82254770	1.61111
82254789	2.55556
82254790	2.22222
82254880	3.02778
82254949	2.11111
82255855	1.83333
82255929	1.83333
82255932	2.22222
82255999	3.58333
82256236	1.16667
82256496	1.61111
82256498	1.80556
82256505	1
82256580	1.27778
82256977	2.13889
82257022	1.52778
82257200	1.52778
82257230	1.52778
82257259	1.52778
82257527	1.77778
82257607	2.69444
82257613	0.833333
82258015	1
82258046	1.22222
82258050	1.08333
82258054	3.02778
82258058	2.25
82258062	2.13889
82258236	1.94444
82258238	1.77778
82258392	2.27778
82258542	1.55556
82258622	1.55556
82258646	2.44444
82258650	0.5
82258891	1.44444
82258940	1.36111
82259166	0.638889
82259168	0.75
82259199	0.638889
82259220	1.19444
82259416	0.805556
82259991	1.36111
82260008	0.0555556
82260415	0.611111
82260495	2.13889
82261059	2.27778
82261204	3.08333
82261302	2.94444
82261445	3.22222
82261462	2.91667
82261491	2.66667
82261551	3.25
82261669	2.83333
82261940	3.13889
82261953	2.83333
82262086	3.88889
82262121	2.02778
82262323	1.75
82262397	2.36111
82263035	3.08333
82263057	1.27778
82263092	1.5
82263290	1.72222
82263294	3.58333
82263350	2.47222
82263406	2.58333
82263760	2.47222
82263775	3.27778
82263822	2.33333
82264589	1.88889
82264829	2.72222
82264950	1.97222
82264963	1.94444
82265016	1.86111
82265552	3.25
82265567	2.52778
82265574	2.36111
82265766	3.63889
82265914	3.58333
82266149	3.47222
82266233	4.13889
82266262	2.69444
82266345	2.88889
82266619	2.69444
82266692	5.61111
82266711	1.61111
82266718	1.91667
82266872	2.27778
82267011	4.19444
82267200	2.88889
82267212	2.88889
82267213	2.88889
82267243	3.91667
82267654	2.25
82267869	2.58333
82268016	1.75
82268017	0.805556
82268072	0.138889
82268478	0.75
82268706	1.16667
82269351	0.777778
82269416	1.19444
82269687	1.36111
82269737	2.16667
82269738	1.80556
82269791	1.86111
82269854	1.52778
82270499	1.58333
82270503	1.94444
82270962	1.38889
82270968	0.694444
82271100	0.833333
82271217	0.666667
82271645	2.08333
82271926	1.33333
82271946	1.30556
82271950	1.36111
82271979	1.55556
82272328	2.94444
82272626	1.91667
82272790	1.77778
82272969	1.94444
82273591	2.36111
82273596	3.02778
82273954	1.94444
82274074	2.05556
82274424	3.47222
82274875	2.86111
82275088	2.86111
82275778	3.19444
82276044	2.77778
82276350	2.41667
82276450	2.16667
82276513	2.27778
82276568	2.52778
82276691	0.916667
82276802	1.19444
82276815	2.16667
82276877	2.33333
82277138	2.16667
82277827	2.19444
82278010	4.25
82278205	3.61111
82278222	4.16667
82278561	3.75
82278819	3.25
82278820	3.77778
82278848	3.41667
82279553	3.83333
82280246	2.77778
82280252	2.66667
82280393	1.75
82280652	1.69444
82280681	0.388889
82280825	0.444444
82280875	0.277778
82281157	0.777778
82281460	1.05556
82281596	0.888889
82281625	0.583333
82281641	2.30556
82281707	1.33333
82281933	1.30556
82281956	1.27778
82282084	1.25
82282301	1.72222
82282312	5.55556
82282328	5.02778
82282373	5.08333
82282440	5.08333
82282538	4.88889
82282657	4.88889
82282735	5.08333
82282749	5.88889
82282865	4.52778
82283098	5.77778
82283113	3.97222
82283262	3.5
82283692	3.5
82283820	4.19444
82283918	3.5
82284205	2.86111
82284329	3.52778
82284393	3.61111
82284711	3.61111
82285487	3.77778
82286063	4.41667
82286327	4.38889
82286369	3.63889
82286575	2.91667
82286754	2.52778
82286910	4.63889
82287058	4.63889
82287313	2.97222
82287327	4.36111
82287465	4.88889
82287549	4.52778
82287973	4.36111
82288115	4.5
82288180	5.13889
82288257	3.11111
82288380	3.83333
82288569	2.69444
82288957	2.94444
82288965	2.75
82289112	2.58333
82289222	2.97222
82289304	1.5
82289506	2.25
82289630	0.5
82289887	0.833333
82290273	1.08333
82290274	0.805556
82290526	1.27778
82290821	1.55556
82291135	2.33333
82291669	1.19444
82291759	0.944444
82292082	2.91667
82292322	1.63889
82292391	2.05556
82292642	2.80556
82292865	1.91667
82293279	2.38889
82293729	1.61111
82293835	1.83333
82293943	1.69444
82294020	1.30556
82294168	1.38889
82294435	1.02778
82294481	1.41667
82294564	2.44444
82294593	1.66667
82294943	2
82295200	1.22222
82295219	1.05556
82296053	2.41667
82296170	1.11111
82296337	0.722222
82296379	2
82296406	1.75
82296640	1.41667
82296750	1.41667
82296887	1.72222
82297013	1.41667
82297214	2.91667
82297445	0.444444
82297453	0.444444
82297714	0.944444
82298125	2.02778
82298154	0.583333
82298284	0.916667
82298307	0.777778
82298439	1
82298448	0.472222
82298499	2.19444
82298511	1.75
82298555	1.75
82298556	1.88889
82298619	3.08333
82298678	2.72222
82298739	3.22222
82298774	4.77778
82298797	4.58333
82298814	6.69444
82298975	6.08333
82299031	5.52778
82299033	4.61111
82299050	4.38889
82299102	3.77778
82299123	3.05556
82299136	2.88889
82299500	2.77778
82299535	2.63889
82299536	2.63889
82299558	2.63889
82299586	2.63889
82299607	2.63889
82299610	2.63889
82299753	3.38889
82299776	1.44444
82299802	1.08333
82299893	1.11111
82300074	1.27778
82300205	2.33333
82300588	1.19444
82300764	2.08333
82300779	1.61111
82300914	1.77778
82301047	2.44444
82301308	3.69444
82301318	2.63889
82301492	2.22222
82301524	3.19444
82301672	2.91667
82301728	3
82301769	2.94444
82301801	4.30556
82301882	3.58333
82302054	4.05556
82302291	4.08333
82302308	2.91667
82302325	2.91667
82302351	3.61111
82302483	2
82302521	3.72222
82302885	3.19444
82302988	3.02778
82303101	2.83333
82303224	4.52778
82303384	3.44444
82303602	4.66667
82303776	3.58333
82303790	3.61111
82303928	4.97222
82304011	3.19444
82304037	2.91667
82304093	2.88889
82304188	3.33333
82304484	2.88889
82304670	3
82304719	4
82304943	3.36111
82305101	2.69444
82305384	2.83333
82305572	3.27778
82305608	1.91667
82305611	1.77778
82305633	1.94444
82305796	3.61111
82305816	2.33333
82305844	1.97222
82305916	2.52778
82306285	2.36111
82306407	3.25
82306518	3.11111
82306697	2.36111
82306901	2.30556
82306913	2.61111
82307247	3.47222
82307306	1.33333
82307492	1.22222
82307535	2
82307657	2.75
82307758	2.5
82307787	2.55556
82307877	2.05556
82307880	3.94444
82307907	3.61111
82308186	3.36111
82308187	4.16667
82308195	3.36111
82308641	3.36111
82308748	3.83333
82308874	2.61111
82308876	1.13889
82308880	0.833333
82308897	0.305556
82308973	1.36111
82309088	1.97222
82309308	1.75
82309337	2.36111
82309452	2.41667
82309556	2.88889
82309809	3.08333
82309846	2.19444
82310170	2.08333
82310189	3.08333
82310365	1.58333
82310428	1.38889
82310429	1.38889
82310432	2.55556
82310464	1.41667
82310587	0.611111
82310938	3.63889
82311167	3.47222
82316080	3.16667
82316087	2.13889
82316102	1.94444
82316189	2.36111
82316241	2.30556
82316260	1.52778
82316361	2.44444
82316418	2
82316498	2.25
82316570	2.66667
82316671	3.13889
82316920	1.61111
82317158	1.30556
82317226	1.52778
82317255	2.11111
82317256	0.972222
82317348	2
82317392	1.30556
82317424	1.02778
82317879	2.88889
82317903	1.66667
82317919	1.55556
82318003	2.83333
82318020	1.97222
82318353	1.97222
82318358	2.80556
82318522	1.72222
82318576	1.75
82318904	1
82319426	3.02778
82319634	1.55556
82319849	4.88889
82320175	4.11111
82320176	4.77778
82320238	4.27778
82320347	4.27778
82320548	4.27778
82320600	4.27778
82320687	5.97222
82320722	1.55556
82320842	1.80556
82320963	2.13889
82321076	1.88889
82321294	3.02778
82321870	2.5
82321955	2.33333
82321990	2.33333
82322075	4.02778
82322163	4.88889
82322192	6.13889
82322210	5.05556
82322246	4.05556
82322323	4.05556
82322711	4.05556
82322759	6.44444
82322794	4.91667
82322818	4.58333
82322819	4.58333
82322822	4.91667
82322869	5.30556
82323307	4.55556
82323311	2.22222
82323747	2.61111
82323861	3.38889
82323975	4.47222
82324007	3.38889
82324164	3.55556
82324189	3.75
82324190	3.86111
82324198	3.88889
82324344	4.72222
82324410	3.77778
82324477	3.58333
82324530	3.58333
82324751	3.77778
82324855	4.77778
82325029	3.30556
82325031	1.38889
82325041	1.86111
82325232	0.666667
82325335	0.611111
82325434	0.694444
82325471	0.138889
82325493	0.75
82325564	0.777778
82325606	0.694444
82325763	0.222222
82325768	0.25
82325879	1.22222
82326044	0.472222
82326136	0.5
82326192	1.13889
82326274	1
82326300	0.361111
82326341	0.833333
82326349	1.33333
82326582	0.861111
82326710	2.41667
82327197	2.11111
82327206	2.22222
82327216	1.75
82327218	1.30556
82327818	0.777778
82328064	1.30556
82328140	0.972222
82328299	0.416667
82328381	1.44444
82328506	1.58333
82328587	3.02778
82328644	2.38889
82328652	2.55556
82328819	2.88889
82328919	4.19444
82328924	1.86111
82328971	2.47222
82328983	2.61111
82328987	1.88889
82328999	1.13889
82329163	0.944444
82329187	2.61111
82329309	1.33333
82329320	1.33333
82329321	1.33333
82329490	1.75
82329541	1.5
82329868	1.19444
82329884	1.66667
82329986	0.388889
82330328	0.333333
82330350	0.944444
82330462	0.472222
82330541	1.77778
82330558	1.05556
82330678	0.75
82331312	1.05556
82331319	1.05556
82331379	1.30556
82331683	0.138889
82331777	0
82332156	1.16667
82332188	0.805556
82332312	0.583333
82332313	0.583333
82332320	1.41667
82332482	0.944444
82332568	0.694444
82332718	0.555556
82332748	0.527778
82332932	1.47222
82333052	0.333333
82333269	0.361111
82333346	0.5
82333458	0.416667
82333719	0.333333
82333826	2.11111
82333976	1.19444
82334039	1.30556
82334175	2.13889
82334289	1.36111
82334417	2.52778
82334584	1.66667
82334600	1.66667
82334601	2.72222
82334622	2.69444
82334664	2.27778
82334825	2.83333
82335096	3
82335224	1.83333
82335305	1.83333
82335366	2.5
82335469	1.83333
82335654	4.05556
82335755	3.05556
82335791	3.69444
82335807	3.30556
82335854	3.30556
82335991	3.5
82336022	3.97222
82336142	1.52778
82336147	1.61111
82336206	1.83333
82336214	2.83333
82336350	2.33333
82336723	2.33333
82336760	2.33333
82337002	4.02778
82337047	2.75
82337164	1.86111
82337416	2.47222
82337775	1.91667
82337776	0.666667
82337780	0.694444
82337806	0.5
82337808	0.638889
82337810	0.472222
82337812	0.388889
82337883	3.11111
82337885	3
82337887	3
82337889	2.83333
82337891	3
82337898	2.97222
82338422	2.5
82338664	5.22222
82338739	3.11111
82338936	3.11111
82339092	3.61111
82339093	4.97222
82339201	4.66667
82339202	3.75
82339584	3.91667
82339604	5.72222
82339697	4.55556
82339736	4.55556
82340548	4.55556
82340596	4.66667
82341121	6.13889
82341179	3.44444
82342406	3.52778
82342638	3.80556
82342829	4.13889
82342841	3.52778
82342986	3.47222
82343302	5.05556
82343662	2.91667
82343692	2.80556
82343752	3.11111
82343999	3.08333
82344451	3.08333
82344497	3.72222
82344546	3
82344876	2.27778
82345039	2.38889
82345301	0.916667
82345428	0.861111
82345609	1.72222
82345743	0.444444
82345764	3.19444
82345921	2.27778
82346075	2.08333
82346076	2.75
82346110	2.08333
82346306	4.33333
82346744	2.63889
82346881	3.41667
82346925	3.38889
82347009	3.55556
82347260	3.83333
82347281	3.13889
82347472	3.30556
82347505	4.94444
82347510	3.58333
82347776	3.52778
82347853	4.69444
82347886	3.30556
82347905	3.75
82347973	3.77778
82347987	3.27778
82348344	2.97222
82348524	3.55556
82348589	1.30556
82348601	1.30556
82348602	2.33333
82349045	2
82349636	1.72222
82349637	2.38889
82349654	2.58333
82349996	1.33333
82350182	2.44444
82350730	2.36111
82350782	2.22222
82351299	2.22222
82351519	1.94444
82351527	1.5
82352124	1.55556
82352438	1.38889
82352452	1
82352517	1.94444
82352774	1.86111
82352813	1.86111
82352951	1.75
82353116	1.36111
82353241	2.36111
82353386	0.333333
82353450	0.361111
82353451	2.47222
82353520	2.13889
82353720	2.41667
82353853	2.47222
82354009	2.16667
82354011	2.80556
82354275	3.02778
82354576	2.19444
82355104	1.61111
82355107	1.44444
82355110	2
82355115	0.583333
82357317	1.5
82357431	1.22222
82357572	1.16667
82357742	1.11111
82357928	1.72222
82357959	0.638889
82357961	0.694444
82358756	1.16667
82358780	1.25
82359177	0.972222
82359206	0.833333
82359718	1.19444
82359883	2.05556
82360198	1.72222
82360245	1.36111
82360568	1.36111
82360773	2.58333
82360815	2.22222
82360847	1.55556
82360850	1.5
82360996	2.61111
82361159	2.44444
82362158	2.80556
82362531	3.66667
82362728	4.05556
82362751	4.66667
82363054	4.22222
82363093	4.05556
82363122	3.77778
82363660	3.19444
82363833	4.02778
82364563	4.83333
82364594	3.44444
82364649	3.86111
82364680	4.16667
82364767	4.13889
82364855	2.05556
82364893	1.75
82364921	3.30556
82364923	3.05556
82365144	2.83333
82365148	3.13889
82365163	2.05556
82365223	2.27778
82365228	2.41667
82365364	2.55556
82365396	1.72222
82365501	1.94444
82365600	1.88889
82365805	1.75
82365853	1.94444
82366086	2.05556
82366130	1.88889
82366235	1.80556
82366311	1.83333
82366399	0.611111
82366439	1.97222
82366445	2.27778
82366507	2.36111
82366536	2.05556
82366629	1.91667
82366667	2.16667
82366757	4.27778
82366798	1.25
82366816	1.33333
82366912	1.66667
82366926	1.41667
82366983	1.77778
82366988	0.833333
82367122	1.08333
82367195	1.55556
82367377	0.361111
82367464	0.361111
82367469	9.47222
82367502	7.33333
82367528	7.25
82367541	7.94444
82367590	7.25
82367593	7.25
82367768	7.25
82367832	8.63889
82367851	7.94444
82367997	7.94444
82368037	10.1944
82368232	8.86111
82368433	8.52778
82368455	8.52778
82368791	9.19444
82368902	9.58333
82368921	8.30556
82369193	8.30556
82369241	8.30556
82369265	8.66667
82369488	7.94444
82369545	7.77778
82369598	7.94444
82369625	7.77778
82369628	7.77778
82369784	10.9722
82369973	1.61111
82370053	3.41667
82370486	2.69444
82370668	2.69444
82370702	4.02778
82370813	5.63889
82371076	3.5
82371102	4.11111
82371110	5.52778
82371324	4.33333
82371441	4.33333
82371619	4.72222
82371841	4.44444
82371843	5.11111
82371923	3.25
82371960	3.25
82372011	3.25
82372686	3.66667
82372781	1.97222
82372798	0.555556
82373164	0.861111
82373177	0.75
82373178	0.75
82373198	0.75
82373200	1.05556
82373225	0.916667
82373374	0.527778
82373483	1.30556
82373517	0
82373567	0
82373574	0.277778
82373595	0
82373841	3.5
82373862	2.91667
82373913	3.88889
82374003	3.5
82374020	3.5
82374058	3.5
82374077	3.5
82374155	3.5
82374179	4.27778
82374194	0
82374215	0
82374224	0.416667
82374235	0
82374243	0
82374274	0.416667
82374283	0
82374315	0
82374327	0
82374427	0
82374438	0
82374440	0
82374487	0.638889
82374533	0.361111
82374534	0.361111
82374546	0.527778
82374603	0.833333
82374675	0.388889
82374780	0.305556
82374928	0.194444
82374952	0.138889
82375098	0.583333
82375466	0.138889
82375479	0.138889
82375509	0.75
82375662	0.555556
82375676	0.75
82375851	0.583333
82376008	0.444444
82376296	1.02778
82376530	1.02778
82376532	0.611111
82376668	0.611111
82376671	0.611111
82377003	1
82377097	3.13889
82377113	2.41667
82377253	2.75
82377256	2.25
82377258	2.13889
82377259	2.75
82377260	2.08333
82377262	1.88889
82377264	1.88889
82377472	2
82377575	1
82377602	0.75
82377680	0.416667
82377743	0.944444
82377849	0.361111
82377904	0.555556
82377919	0.0833333
82378146	0.277778
82378369	3.44444
82378497	2.66667
82378523	2.83333
82378534	3.69444
82378559	4.08333
82378650	3.55556
82378856	3.38889
82378882	3.38889
82378889	3.38889
82378969	4.16667
82379033	0.166667
82379226	0
82379227	0
82379251	0.333333
82379253	0
82379391	0
82379396	1.72222
82379411	0
82379416	0.0277778
82379428	0.861111
82379474	0
82379487	1.41667
82379533	1.05556
82379766	1.30556
82379906	2
82379935	1
82379957	1.16667
82379959	1.25
82380051	1.16667
82380093	0.694444
82380094	0.0833333
82380191	0.194444
82380314	0.0833333
82380403	0.861111
82380446	0.305556
82380534	1.69444
82380539	1.47222
82380540	5.30556
82380591	3.88889
82380607	3.88889
82380684	3.88889
82380723	3.88889
82380759	6.22222
82380930	3.58333
82380931	3.58333
82380954	4.19444
82381054	3.25
82381587	4.30556
82381641	2.63889
82381874	4.27778
82381894	8.44444
82382053	5.44444
82382078	5.44444
82382089	5.44444
82382105	5.66667
82382191	5.05556
82382243	5.05556
82382311	9.25
82382328	5.86111
82382415	7.52778
82382475	6.55556
82382628	8.19444
82382733	6.88889
82382765	6.88889
82382783	6.88889
82382813	6.88889
82382866	6.88889
82382875	7.88889
82382961	2.83333
82383166	4
82383212	5.27778
82383355	3.61111
82383480	3.61111
82383558	3.61111
82383981	7.33333
82384191	3.05556
82384295	3.05556
82384314	3.05556
82384342	3.11111
82384394	3.88889
82384578	9.66667
82384629	5.58333
82384634	5.52778
82384759	5.52778
82384768	5.52778
82384802	5.52778
82384933	7.52778
82384962	7
82384979	7.16667
82384986	6.61111
82385113	5.75
82385117	6.47222
82385292	6.11111
82385464	5.66667
82385498	6.16667
82385499	4.13889
82385558	4.13889
82385754	6.41667
82385791	5.91667
82385822	4.61111
82385918	6.11111
82385995	5.61111
82386003	9.94444
82386004	6.75
82386009	6.75
82386010	6.75
82386011	6.75
82386018	6.75
82386022	6.75
82386023	6.75
82386198	7.72222
82386203	5.44444
82386210	5.88889
82386623	3.19444
82386627	2.11111
82386714	1.02778
82386716	1.25
82386995	1.08333
82387081	0.25
82387287	0.416667
82387445	0.194444
82387446	0.388889
82387520	0.25
82387547	0.805556
82387577	0.638889
82387584	0.472222
82387668	1
82387684	0.527778
82387905	1.66667
82388164	0.944444
82388337	1.19444
82388345	0.75
82388351	2.02778
82388378	1.44444
82388390	1.08333
82388558	1.77778
82388559	1.08333
82388567	1.19444
82388616	1.55556
82388703	1.58333
82388754	1.08333
82388820	2.16667
82388835	2.19444
82388842	2.5
82388998	1.91667
82389069	1.44444
82389119	1.44444
82389407	2.02778
82389529	0.0277778
82389578	0.194444
82389640	0
82389655	0.0277778
82389891	0.388889
82389936	0.111111
82389941	0.333333
82389975	0.361111
82390008	0.222222
82390011	0.222222
82390012	2.47222
82390330	1.97222
82390392	1.66667
82390407	1.66667
82390463	1.66667
82390475	2.91667
82390484	0.833333
82390534	0.833333
82390587	3.22222
82390694	0.638889
82390769	0.694444
82390783	0.638889
82390794	1.75
82390810	0.416667
82390847	1.5
82390924	0.888889
82391012	1.38889
82391115	1.30556
82391129	1.38889
82391143	0.805556
82391263	1.5
82391531	0.138889
82391534	0.25
82391535	0.0555556
82391578	0.75
82391595	0.472222
82391668	0.583333
82391685	1.63889
82391792	1.02778
82391824	0.833333
82391827	1.63889
82391853	0.527778
82392039	0.583333
82392130	1.69444
82392140	0.944444
82392233	0.944444
82392324	0.777778
82392347	3.38889
82392366	1.86111
82392459	2.19444
82392523	2.5
82392553	2.13889
82392698	1.83333
82392768	2.66667
82392786	1.33333
82392902	0.138889
82393161	0.638889
82393321	1.08333
82393445	0.777778
82393636	2.02778
82393717	1.27778
82393720	1
82393817	1.5
82393820	1
82393880	2.02778
82393986	1.83333
82394039	2.16667
82394731	1.83333
82394883	1.36111
82395003	2.22222
82395166	0.111111
82395277	0.111111
82395564	0.361111
82395646	0.416667
82395653	0.166667
82395719	0.777778
82395763	0.361111
82395843	1.02778
82395933	0.222222
82395978	1.41667
82396092	0.527778
82396112	0.444444
82396212	1.27778
82396333	0.583333
82396337	0.75
82397552	0.666667
82397817	1.69444
82398382	2.30556
82398568	1.86111
82398678	1.75
82398700	1.75
82399188	2.61111
82399264	2.91667
82399531	2.63889
82399533	4.38889
82399716	2.94444
82399722	2.27778
82399830	2.27778
82399906	2.44444
82400029	1.72222
82400077	1.77778
82400127	2.88889
82400357	0.583333
82400375	0.638889
82400379	4.44444
82400389	3.38889
82400390	3.27778
82400441	3.27778
82400460	3.27778
82400478	3.27778
82400524	3.27778
82400535	3.27778
82400549	3.69444
82400594	4.25
82400612	2
82400793	2.08333
82400806	4.88889
82400860	1.80556
82400899	3.27778
82400942	2.77778
82400992	3.16667
82401015	3
82401020	3.19444
82401083	3
82401097	3
82401177	5.30556
82401407	1.58333
82401411	2.44444
82401417	2
82401445	1.66667
82401453	1.33333
82401528	2.08333
82401990	3.05556
82402000	1.91667
82402007	1.91667
82402080	2.25
82402489	3.05556
82402730	2.66667
82402760	2.16667
82402769	1.66667
82402792	3.41667
82403055	1.22222
82403247	1.16667
82403328	2.05556
82403407	0.972222
82403569	1.86111
82404109	1.44444
82404180	2.47222
82404532	1.38889
82404560	4.08333
82404698	3.27778
82404902	3.83333
82404999	3.13889
82405000	3.13889
82405100	3.94444
82405106	3.69444
82405120	3.19444
82405158	3.72222
82405657	2.94444
82405869	2.66667
82406130	2.55556
82406594	3.33333
82406872	2.41667
82406876	3.80556
82406976	4.91667
82407064	3.88889
82407069	3.97222
82407133	4.52778
82407226	4.55556
82407249	3.83333
82407457	4.36111
82407594	4.30556
82407637	4.41667
82407693	3.61111
82407698	3.69444
82407767	4.05556
82407855	3.75
82407887	3.91667
82408062	3.69444
82408089	2.69444
82408147	2.52778
82408356	3.02778
82408431	3.05556
82408444	2.91667
82408586	4.94444
82408695	5.94444
82408781	5.83333
82408796	3.94444
82408807	3.13889
82408823	2.88889
82408878	2.25
82408889	1.86111
82408905	1.63889
82408911	2.08333
82408927	2.58333
82409002	2.41667
82409024	3.58333
82409061	2.16667
82409162	1.86111
82409196	1.30556
82409250	1.36111
82409288	1.69444
82409460	1.83333
82409654	1.41667
82409663	1.41667
82409755	1.41667
82409861	1.61111
82409890	1.61111
82409949	2.16667
82409968	2.47222
82409985	3.16667
82409995	2.08333
82410059	2.5
82410230	1.91667
82410420	1.91667
82410442	1.91667
82410461	1.91667
82410485	2.58333
82410539	1.91667
82410623	1.91667
82410706	3
82411107	2.25
82411113	0.555556
82411131	1.41667
82411176	0.944444
82411297	0.666667
82411340	0.666667
82411403	2.13889
82411407	0.833333
82411411	1.02778
82411641	0.916667
82411845	4.47222
82411889	3.41667
82411961	3.11111
82412073	3.16667
82412121	2.88889
82412141	3.25
82412256	2.94444
82412290	2.83333
82412446	3.16667
82412520	3.19444
82412533	2.58333
82412534	3.25
82412546	2.83333
82412547	2.83333
82412693	3.08333
82412780	2.91667
82412792	1.88889
82412849	1.88889
82412857	2.05556
82412910	2.63889
82412913	2.05556
82412920	3.13889
82412925	2.52778
82412926	3.22222
82412937	3.69444
82412975	3.44444
82412977	10.0278
82413220	9.75
82413295	9.83333
82413458	9.63889
82413474	9.63889
82413555	9.83333
82413659	9.41667
82413676	11.3333
82413832	10.5
82413923	12.1667
82413940	11.6111
82414009	11.6111
82414067	11.6111
82414084	11.6111
82414157	11.6111
82414165	11.6111
82414197	12.3333
82414209	10.3056
82414338	10.1111
82414368	9.08333
82414380	9.63889
82414471	6.94444
82414626	7.88889
82414629	6.19444
82414923	6.97222
82414966	5.97222
82415110	6.11111
82415224	7.11111
82415259	8.94444
82415349	8
82415471	8.22222
82415479	7.5
82415523	7.83333
82415527	8.41667
82415536	8.05556
82415668	7.88889
82415871	10.3333
82415872	8.47222
82415919	9.22222
82416120	6.13889
82416132	6.13889
82416237	6.13889
82416332	6.33333
82416388	5.91667
82416421	3.05556
82416471	3.11111
82416816	5.13889
82416888	3.05556
82416996	3.38889
82417140	3.11111
82417608	3
82417808	3.38889
82418024	2.72222
82418267	3.77778
82418297	1.61111
82418374	4.63889
82418404	3.5
82418427	3.75
82418733	4.83333
82418906	4.25
82419017	5.61111
82419090	4.80556
82419126	4.5
82419262	4.69444
82419385	4.69444
82419434	3.69444
82419454	5.02778
82419524	3.33333
82420086	2.38889
82420150	2.91667
82420272	2.83333
82420511	3.41667
82420677	2.5
82421468	3.55556
82421505	1.69444
82421506	2.05556
82421629	1.58333
82421784	1.55556
82421924	1.86111
82422088	1.75
82422326	3.27778
82422404	2.72222
82422741	3
82422781	3
82422938	3.61111
82423075	1.16667
82423079	1.55556
82423369	0.5
82423397	0.472222
82423465	1.61111
82423469	1.02778
82423748	1
82424360	0.861111
82424499	1.80556
82424553	2.19444
82424743	0.944444
82424898	1.63889
82425086	1.11111
82425311	1.33333
82425399	2.19444
82425420	0.916667
82425422	2.13889
82425476	1.38889
82425679	1.41667
82425881	2.52778
82425957	0.861111
82426250	1.80556
82426584	4.02778
82426644	3.44444
82426731	3.38889
82426752	3.22222
82426936	3.52778
82426955	4.94444
82426995	4.36111
82427072	3.91667
82427495	4
82427636	4.97222
82427705	2.33333
82428175	2.44444
82428651	1.91667
82428898	2.69444
82429046	1.77778
82429049	1.80556
82429190	4.13889
82429372	3.05556
82429613	3.19444
82429669	3.30556
82429724	3.55556
82429734	3.86111
82429760	2.94444
82429764	2.5
82429920	4.33333
82429959	2.66667
82430495	3.19444
82430717	3.25
82430719	1.13889
82430940	1.75
82431019	0.416667
82431279	1.13889
82431347	2.58333
82431566	2.44444
82431581	2.69444
82431722	2.5
82431853	2.33333
82431905	2.41667
82432014	4.19444
82432033	3.38889
82432193	4.08333
82432404	5.91667
82432482	7.11111
82432579	8.08333
82432666	7.69444
82432742	9.88889
82432790	8.97222
82433117	8.97222
82433230	9.16667
82433486	10.8333
82434012	8.97222
82434053	8.97222
82434115	8.97222
82434271	8.97222
82434617	9.13889
82434646	10.6944
82435045	10.3333
82435290	9.30556
82436118	9.13889
82436463	9.13889
82436585	9.13889
82436592	9.5
82436593	6.72222
82436943	6.55556
82438177	6.61111
82438912	6.75
82438984	9.38889
82439208	3.27778
82439223	4.05556
82439935	4.44444
82440379	4.72222
82440551	4.91667
82440644	3.83333
82440910	2.91667
82441387	2.94444
82441557	2.94444
82441560	1.88889
82441577	2.77778
82442581	2.36111
82442647	1.80556
82442852	1.94444
82442914	2.27778
82443062	1.69444
82443133	2.52778
82443162	2.16667
82443327	4.94444
82443353	3.44444
82443770	3.25
82443870	4
82443887	5
82443922	5.05556
82444639	4.36111
82444640	4.16667
82444926	4.16667
82444948	3.72222
82445154	4.91667
82445242	3.69444
82445278	4.16667
82445300	3.88889
82445578	3.55556
82445641	3.47222
82445885	4
82446000	3.63889
82446060	3.11111
82446069	2.47222
82446597	3.61111
82446598	1.5
82446616	3.88889
82446875	2.75
82446928	2.75
82447146	3.47222
82447213	3.88889
82447260	3.86111
82447618	3.61111
82447779	3.66667
82447846	3.66667
82447849	4.41667
82448096	2.91667
82448097	3.13889
82448335	3.41667
82448839	4.41667
82449106	3.69444
82449111	3.41667
82449131	4.05556
82449273	3
82449623	3.33333
82449653	3.30556
82450435	3.47222
82451292	2.66667
82451344	2.88889
82451348	2.30556
82451461	2.38889
82451911	3.30556
82452149	3.27778
82452192	2.08333
82452366	1.5
82452393	1.66667
82452623	3.08333
82452794	1.77778
82452972	1.77778
82453095	1.80556
82453152	2.08333
82453193	3.13889
82453276	2.52778
82453513	2.44444
82453661	1.27778
82453933	1.97222
82453957	1.75
82453988	0.444444
82454035	0.277778
82454099	0.944444
82454262	0.361111
82454374	0.722222
82454495	0.583333
82454599	0.944444
82454793	0.444444
82454825	1.97222
82455010	0.75
82455129	0.75
82455294	1.25
82455361	1.27778
82455613	0.861111
82455988	0.527778
82456097	1.08333
82456328	1.61111
82456359	1.88889
82456494	2.47222
82456687	2.44444
82456732	3.27778
82456765	3.11111
82457106	3.86111
82457122	3.08333
82457124	2.5
82457160	4.13889
82457175	1.86111
82457691	1.77778
82457736	1.44444
82457859	3.5
82458058	0.333333
82458072	0.333333
82458080	1.13889
82458097	0.638889
82458112	0.916667
82458170	1.88889
82458432	0.5
82458568	0.916667
82458645	2.91667
82458777	1.30556
82458891	1.30556
82458939	1.30556
82459080	3.63889
82459346	0.75
82459373	0.75
82459433	0.972222
82459439	1.69444
82459546	0.194444
82459644	2.69444
82459806	1.44444
82459816	2.02778
82459919	2.16667
82459941	2.30556
82460495	2
82460615	1.80556
82460741	1.83333
82460967	0.194444
82460969	0.611111
82461042	0.361111
82461086	0.0833333
82461225	0.5
82461371	0.194444
82461571	0.194444
82461728	0.0277778
82461729	0.833333
82461783	0.25
82462035	0.111111
82462057	0.861111
82462269	0.277778
82462379	1.27778
82462644	0.277778
82462760	0.333333
82462817	1.33333
82462969	0.138889
82462982	0.222222
82463048	0.472222
82463187	0.0833333
82463208	0.0833333
82463210	0.0833333
82463237	0.472222
82463291	0.138889
82463363	0.694444
82463558	0.138889
82463739	0.25
82464012	0.805556
82464013	0.777778
82464028	0.666667
82464262	0.5
82464362	0.5
82464519	0.5
82464690	0.527778
82464963	0.5
82464973	1.02778
82465073	0.777778
82465188	2.16667
82465456	0.944444
82465465	1.52778
82465551	0.638889
82465659	1.33333
82465887	8
82466126	6.69444
82466242	6.88889
82466534	6.52778
82466535	10.3056
82466607	12.6667
82466611	12.1389
82466683	12.1389
82466726	12.1389
82466761	12.1389
82466878	13.9444
82466889	12.25
82466893	12.25
82467220	12.25
82467251	12.25
82467267	12.6389
82468021	10.6111
82468057	11.8611
82468086	11.4722
82468230	11.4722
82468407	12.2222
82468683	10.4722
82468859	10.4722
82468892	10.6667
82468941	10.1389
82469090	10.8333
82469456	8.02778
82469770	6.66667
82469821	8
82469843	6.91667
82469903	8.80556
82469915	7.08333
82470273	7.08333
82470423	7.08333
82470530	7.27778
82470592	8.16667
82470635	6.86111
82471051	8.55556
82471107	6.36111
82471317	6.97222
82472064	5.52778
82472134	5.61111
82472189	7.36111
82472551	1.33333
82472660	1.63889
82472727	2.08333
82472754	1.5
82472861	1.16667
82472938	1.77778
82472970	1.52778
82473073	2.77778
82473404	2.58333
82473616	1.66667
82474022	2.02778
82474060	3.36111
82474232	2.33333
82474233	1.88889
82474693	2.61111
82474704	1.30556
82474765	3.69444
82475030	2
82475319	2.36111
82475710	2.08333
82475885	2.36111
82475953	2.55556
82475954	4.16667
82476419	2.25
82476545	2.44444
82477434	2.88889
82477612	2.33333
82477705	2.5
82478161	5.22222
82478737	3.77778
82478832	5.08333
82478923	4.5
82479100	4
82479171	5.69444
82479425	5.25
82479483	6.19444
82479540	5.19444
82479609	5.55556
82479618	5.5
82479663	6.11111
82479773	6.11111
82479928	4.97222
82480408	5.55556
82480417	4.52778
82480491	4.19444
82480606	4.77778
82481057	4.97222
82481602	4.47222
82481691	3.97222
82481784	4.05556
82482120	5.55556
82482216	2.69444
82482217	2.33333
82482467	2.55556
82482619	3.22222
82482836	3.63889
82483112	3.36111
82483840	3
82484031	2.91667
82484092	5.80556
82484140	3.88889
82484744	6.13889
82484951	5.13889
82486192	5.5
82486331	5.5
82486661	5.47222
82487448	6.13889
82487648	5.38889
82488559	6.44444
82488903	5.69444
82489194	5.86111
82490071	5.91667
82490643	6.5
82491560	6.33333
82491618	6.75
82491797	5.52778
82491799	4.13889
82491912	4.30556
82492265	4.11111
82493473	4.91667
82493770	3.61111
82493771	2.22222
82494399	2.69444
82494583	4.38889
82495116	3.63889
82495164	3.63889
82495256	4.02778
82495883	2.75
82495906	3.47222
82496197	3.66667
82496363	3.36111
82497265	3
82497746	2.5
82497981	2.47222
82498071	2.33333
82498312	2.11111
82498665	1.77778
82498666	0.527778
82499286	0.833333
82499353	2.91667
82499648	1.83333
82500154	2.08333
82500174	2.11111
82500516	2.30556
82501554	2.02778
82502105	3.27778
82502449	2.02778
82503011	1.13889
82503203	1.19444
82503536	1.33333
82503974	2.47222
82503975	1.77778
82503976	2.25
82504097	2.88889
82504145	3.69444
82504361	4
82504977	4.30556
82505346	4.58333
82505412	4.05556
82505515	4.27778
82505870	3.97222
82505912	3.58333
82505971	3.94444
82506028	3.33333
82506032	3.27778
82506055	1.5
82506064	0.222222
82506163	2.61111
82507274	1.69444
82507828	2.77778
82507867	2.33333
82508155	3.30556
82508423	4.11111
82508446	3.80556
82508546	4.5
82508635	4.05556
82508936	4.47222
82509401	3.44444
82509705	4.5
82509803	2.52778
82510929	3.27778
82510932	3.94444
82511429	3.08333
82511451	2.94444
82511958	7.02778
82512156	5.13889
82512245	4.52778
82512407	4.69444
82512614	6.08333
82512908	7.02778
82513315	6.36111
82513390	6.19444
82513621	6.19444
82513817	6.38889
82514002	6.38889
82514328	5.66667
82514454	5.94444
82514490	5.66667
82514753	6.69444
82515177	2.52778
82515392	3.02778
82515404	4.02778
82515878	3.19444
82515885	3.19444
82515894	3.19444
82515928	6.91667
82515999	2.86111
82516149	3.05556
82517006	3.63889
82517460	4.52778
82517807	4.5
82518304	3.72222
82518723	4.33333
82518828	4.83333
82518840	3.27778
82518849	4.58333
82518898	4.36111
82518906	2.88889
82519251	3.5
82519314	3.80556
82520135	3.83333
82520208	3.13889
82521649	2.36111
82521651	4.47222
82521760	1.55556
82522007	3.22222
82522013	2.44444
82522041	4.19444
82522394	4.69444
82522422	3.22222
82522575	3.22222
82522590	6.5
82522771	7.97222
82523007	6.88889
82523066	6.88889
82523456	7.97222
82523614	7.38889
82523724	7.38889
82524468	7.55556
82524581	8.72222
82524672	7.69444
82525059	7.19444
82525210	5.94444
82525230	6.13889
82525238	5.94444
82525261	6.61111
82525375	7.30556
82525453	6.77778
82525500	7.25
82525694	6.61111
82525908	4.86111
82525995	3.27778
82526238	4.58333
82526240	0.805556
82526262	0.472222
82526375	0.555556
82526387	1.27778
82526388	1.25
82527025	1.47222
82527140	1.13889
82527165	1.44444
82527170	1.58333
82527240	2.13889
82527410	2.58333
82527432	3.66667
82527588	4.38889
82527647	4.66667
82528449	4.41667
82528469	5.77778
82528626	5.72222
82528872	5.22222
82528919	4.83333
82528957	4.83333
82528967	6.41667
82529160	5.63889
82530356	5.63889
82530749	5.83333
82530913	8.05556
82531542	3.97222
82531561	4.5
82531698	5
82531782	5.86111
82532072	6.16667
82533489	6.38889
82533757	7.25
82534198	6.94444
82534789	6.61111
82535010	6.36111
82535080	7
82535522	6.80556
82535571	6.05556
82535637	6.38889
82535879	6.58333
82536509	6.47222
82536526	5.86111
82536718	7.58333
82537019	6.22222
82537119	6.86111
82537201	6.27778
82537243	6.72222
82537295	7.13889
82537313	5.22222
82537317	5.22222
82537323	5.61111
82537429	7
82537519	5.77778
82537701	5.97222
82538261	5.97222
82538422	6.08333
82538853	5.27778
82539308	5.27778
82539973	6.58333
82540454	6.5
82540596	7.13889
82541091	4.27778
82541283	4.11111
82542048	4.27778
82542117	6.08333
82542122	6.97222
82542714	6.47222
82542909	6.05556
82543193	6.22222
82543302	4.77778
82543828	4.94444
82544144	4.66667
82544465	4.05556
82544559	4.33333
82544715	4.52778
82545229	5
82545331	2.22222
82545920	2.38889
82547863	2.47222
82548082	3.69444
82548399	2.33333
82548405	2.47222
82548486	2.05556
82548591	2.66667
82548612	2.13889
82548792	2.55556
82548845	5.58333
82549098	3.66667
82549100	4.11111
82549398	3.72222
82549534	4.13889
82549728	3.25
82549835	3.69444
82549839	2.52778
82549864	3.08333
82550138	0.972222
82551168	0.5
82551448	0.194444
82551879	2.02778
82551899	0.722222
82551929	1.11111
82552182	1.94444
82552223	1.11111
82552300	0.444444
82552485	0.916667
82552835	2.69444
82553089	2.16667
82553759	2.13889
82554289	2.55556
82554432	2.91667
82554590	2.72222
82554822	2.97222
82554847	2.30556
82555657	2.69444
82555678	0.916667
82555787	1.25
82555997	0.638889
82556040	2.80556
82556709	2.47222
82557636	3.11111
82557686	4.61111
82558551	3.41667
82558723	4.75
82559058	4.02778
82559144	4.41667
82559327	5.11111
82559961	4.33333
82560037	4.36111
82560305	4.66667
82560508	4.33333
82560836	4.94444
82560838	4.72222
82561556	4.05556
82561608	3.88889
82561918	4.25
82562062	5.55556
82562113	5.19444
82562446	6.25
82562450	6.44444
82562452	4.63889
82562454	5.55556
82562456	5.36111
82562458	5.36111
82562460	5.80556
82562471	6.52778
82562660	5.36111
82562965	3.88889
82563023	2.11111
82563263	1.52778
82564169	2.5
82564385	0.555556
82564535	1.16667
82564773	0.833333
82564852	0.777778
82565449	1.36111
82565489	1.86111
82565532	3.88889
82566017	2.61111
82566597	2.80556
82566627	3.97222
82566867	3.61111
82566899	4.13889
82566991	4.11111
82567518	3.77778
82567734	3.36111
82567787	3.5
82567850	3.33333
82568043	1.91667
82568080	2.58333
82568249	0.777778
82568621	2.94444
82568667	1.19444
82568676	1.25
82568678	1.22222
82568817	1.36111
82568970	2.83333
82569007	0.944444
82569296	1.25
82569446	1.25
82569486	1.19444
82569500	1.58333
82569559	0.611111
82569700	2.80556
82570474	1.41667
82570999	2.08333
82571002	1.86111
82571031	2.02778
82571047	2.25
82571462	1.52778
82571531	0.833333
82571868	1.41667
82572519	0.916667
82572957	0.277778
82573105	1.02778
82573273	2.66667
82573343	1.61111
82573503	2.11111
82573692	2.11111
82573843	2.16667
82573882	2.25
82574121	1.30556
82574205	2.11111
82574303	1.38889
82574334	1.44444
82574356	1.80556
82574431	1.75
82574561	1.86111
82574632	1.30556
82574685	2.25
82574832	0.75
82574870	0.777778
82575449	0.333333
82575931	2.11111
82576094	1.27778
82576373	1.58333
82576416	2
82576665	4.75
82576856	3.08333
82576858	3.08333
82576860	3.72222
82576886	3.77778
82576914	3.44444
82576915	2.44444
82576918	3.16667
82576956	2.05556
82577209	1.30556
82577561	3.30556
82577641	0.888889
82577831	1.27778
82577882	1.11111
82578235	2.80556
82578274	2.11111
82578434	1.75
82578617	1.97222
82578634	2.16667
82578822	1.91667
82578894	2.02778
82578895	1.55556
82578903	0.638889
82579562	1.08333
82579676	1.91667
82579813	1.13889
82579852	0.638889
82579982	2.66667
82580398	1.5
82580423	1.30556
82580679	0.972222
82580813	4.52778
82581229	2.27778
82581372	2.63889
82581495	2.52778
82581770	3.16667
82582612	2.63889
82582642	2.83333
82582875	2.69444
82582880	2.47222
82583142	2.80556
82583254	4.05556
82583326	1.47222
82583358	1.16667
82583485	1.83333
82583609	1.38889
82583667	1.94444
82583676	0.694444
82583680	0.694444
82583685	0.694444
82583689	0.694444
82583690	0.694444
82583985	0.694444
82584067	0.861111
82584225	0.972222
82584686	0.75
82584733	0.777778
82584818	0.25
82584828	0.916667
82584983	0.5
82585125	0.25
82585136	0.25
82585144	0.25
82585234	0.666667
82585464	0.444444
82585487	0.111111
82585515	1.61111
82585883	0.5
82586074	2.27778
82586169	1.72222
82586233	1.66667
82586437	2.13889
82586496	1.94444
82586959	2.02778
82587167	3.22222
82587264	1.30556
82587310	1.61111
82587438	2.13889
82587455	1.75
82587490	1.75
82587584	1.75
82587951	1.94444
82587987	1.77778
82588204	0.666667
82588428	0.666667
82588445	1.02778
82588497	1.30556
82588607	1.36111
82589020	1.38889
82589043	3.36111
82589381	4.86111
82589942	3.44444
82590000	4.27778
82590059	4.27778
82590112	3.97222
82590185	3.97222
82590247	3.97222
82590267	5.47222
82590309	2.16667
82590364	2
82590609	3.97222
82590637	4.02778
82590681	3.38889
82590937	3.38889
82591027	3.38889
82591187	3.91667
82591235	4.11111
82591236	4.16667
82591653	2.5
82591797	3.66667
82591863	2.44444
82592050	1.69444
82592655	1.41667
82593031	2.5
82593274	1.36111
82593605	1.63889
82593766	0.638889
82593892	0.555556
82594133	0.444444
82594310	1.22222
82595204	0.722222
82595296	0.777778
82595448	0.722222
82598272	1.08333
82598299	0.305556
82598608	0
82598731	0.583333
82598769	0.25
82598807	2.83333
82598837	1.63889
82598880	1.44444
82598907	1.80556
82599168	1.86111
82599367	2.75
82599402	0.861111
82599492	1.08333
82599710	2.02778
82599741	1.30556
82599844	0.611111
82599888	2.41667
82599919	0.472222
82600123	0.388889
82600269	1.66667
82600309	1.66667
82600336	1.91667
82600535	3.72222
82601687	2.05556
82601692	3.05556
82602391	2.69444
82602415	2.69444
82602455	2.41667
82605619	2.25
82606392	2.61111
82606449	2.88889
82606654	3.72222
82607756	1.94444
82608030	2.27778
82608102	2.05556
82608445	1.72222
82608491	1.94444
82608546	3.11111
82608738	1.47222
82608788	1.77778
82608916	1.72222
82609101	3.72222
82609209	3.33333
82609420	4.08333
82609510	3.91667
82610091	5.11111
82610366	2.58333
82610375	2.58333
82610469	4.5
82610481	2.36111
82610707	2.22222
82611094	3.08333
82611183	1.11111
82611196	3.22222
82611459	0.805556
82611655	0.722222
82611760	1.38889
82611982	0.694444
82612027	1.41667
82612228	0.166667
82612610	0.527778
82612613	2.33333
82612762	0.888889
82613085	1.61111
82613224	4.58333
82613545	4.91667
82614238	4.44444
82614245	4.33333
82614268	5.66667
82614721	6.86111
82614934	6.91667
82615052	5.55556
82615071	5.55556
82615253	5.55556
82615255	6.30556
82615422	5.36111
82615531	6.08333
82615782	5.86111
82616120	5.08333
82616372	5.08333
82616409	2.19444
82616416	2.19444
82616910	4
82616983	2.05556
82617625	1.80556
82617832	1.88889
82618104	1.88889
82618431	1.44444
82618620	1.58333
82618621	1.25
82618637	1.75
82618865	0.583333
82619168	0.583333
82619268	1.63889
82619561	3.47222
82619613	2.33333
82619615	1.97222
82619617	1.77778
82619619	2.19444
82619881	3.27778
82620222	2.27778
82620353	1.72222
82621059	3.22222
82621225	3.44444
82621488	2.91667
82621539	3.30556
82621650	2.94444
82622185	4.5
82622501	2.5
82622508	2.38889
82622597	2.97222
82622671	3.77778
82622675	1.86111
82622681	1.30556
82622683	1.19444
82623377	1.16667
82623444	1.05556
82623684	1.47222
82623893	0.0833333
82624119	1.75
82624392	0.361111
82624524	0.305556
82624559	2.19444
82624840	1.36111
82625169	1.80556
82625506	0.888889
82625714	0.888889
82625726	2.66667
82625952	2.36111
82626272	1.52778
82626428	1.94444
82626837	1
82627214	1.38889
82627238	1.13889
82627320	0.75
82627388	0.75
82627471	0.805556
82627737	1.16667
82628015	1.13889
82628377	0.694444
82628382	1.33333
82628503	0.972222
82628763	2.30556
82628931	1.75
82628962	2.55556
82629233	1.88889
82629296	2.41667
82629313	3.08333
82629335	3.27778
82629429	1.58333
82629554	3.36111
82630919	3.30556
82631041	3.30556
82631131	2.61111
82631415	3
82631577	2.63889
82632139	2.33333
82632365	1.41667
82632793	0.472222
82632810	0.0555556
82633438	0.888889
82633661	1.22222
82633673	1.05556
82633674	0.75
82633692	1
82633818	3.63889
82634189	0.777778
82634339	1.94444
82634430	2.5
82634503	2.16667
82634579	1.77778
82634580	1.77778
82634601	1.77778
82634626	2.63889
82634632	2.5
82634700	2.02778
82634787	1.66667
82635110	2.83333
82635379	2.27778
82635453	2.41667
82635825	2.83333
82635895	2.80556
82635923	1.86111
82636009	3.5
82636105	2.27778
82636173	2.58333
82636540	2.75
82636703	2.52778
82636841	4.02778
82637153	1.91667
82637639	2.19444
82638052	1.52778
82638292	2.38889
82638448	1.13889
82638451	1.69444
82638457	1.55556
82639265	1.52778
82639298	2.13889
82639624	1.22222
82639689	3.75
82639831	2.41667
82639845	2.58333
82640378	2.52778
82640462	2.61111
82640469	2.5
82640535	3.38889
82640782	1.86111
82640865	2.22222
82641238	2.75
82641252	1.77778
82641491	2.27778
82641531	1.33333
82641613	0.972222
82641650	4.25
82641664	1.88889
82641668	1.80556
82641669	1.80556
82641714	1.97222
82641753	2.22222
82641807	2.16667
82642029	1.02778
82642394	1.5
82642508	1
82642517	0.361111
82642554	1.11111
82643093	0.5
82643247	0.75
82643665	2.30556
82644191	1.86111
82644225	1.16667
82644382	1.5
82644465	1.52778
82645268	1.55556
82645449	0.583333
82645558	2.58333
82645786	3.77778
82646338	3.25
82646861	4.30556
82646990	4.72222
82647106	3.97222
82647163	3.97222
82647347	5.16667
82647475	5.22222
82648267	2.25
82648376	3.16667
82648868	3.25
82648950	3.77778
82649049	3.61111
82649491	3.72222
82649608	4.36111
82650027	4.16667
82650028	3.16667
82650061	4.91667
82650227	3.69444
82650230	3.13889
82650255	2.97222
82650677	3.58333
82650856	3.13889
82650863	3.41667
82650932	2.11111
82651002	1.38889
82651144	1.80556
82651193	2
82651278	1.38889
82651494	1.58333
82651772	2.13889
82651874	0.75
82651932	0.277778
82652083	2.19444
82652311	1.47222
82652554	2.08333
82652613	2.94444
82652637	3.02778
82652915	4.13889
82653212	3.05556
82653329	4.19444
82654199	4.27778
82654525	4.08333
82654794	3.91667
82654916	3.27778
82656799	2.5
82656942	5.02778
82657227	2.58333
82657276	3
82657279	2.52778
82657280	2.86111
82657404	3.08333
82657670	1.44444
82657699	2.44444
82657762	1.44444
82657848	3.13889
82658032	1.47222
82658198	0.916667
82658844	1.52778
82658946	2.94444
82658994	2.61111
82659044	1.72222
82659266	2.69444
82659356	3.5
82659367	2.27778
82659395	2.27778
82659846	2.27778
82660355	2.27778
82660866	3.30556
82661271	2.80556
82661332	3
82661404	3.08333
82661476	4.61111
82661526	1.55556
82661569	1.97222
82661631	2.44444
82661773	2.75
82662130	2.47222
82662317	2.5
82662574	2.13889
82663043	3.5
82663137	2.38889
82663304	1.47222
82663352	2.58333
82663558	1.91667
82663941	2.75
82664005	1.61111
82664087	1.77778
82664176	1.86111
82664444	1.52778
82664453	2.08333
82664472	2.25
82664538	1.88889
82664715	2.5
82664823	2.47222
82664908	2.77778
82664929	2.72222
82665280	3.97222
82665421	1.83333
82665654	1.97222
82665703	2.63889
82665754	1.33333
82665820	2.58333
82666097	2
82666527	1.13889
82666820	1.13889
82666996	1.33333
82667359	1.13889
82667471	1.5
82667635	1.19444
82668009	3.11111
82668047	1.63889
82668206	1.61111
82669445	1.80556
82669959	2
82669963	3.33333
82670270	3.97222
82670333	2.77778
82670452	3.41667
82671317	3.36111
82671462	3
82671700	3.25
82672600	6
82672662	3.83333
82672718	3.83333
82672893	4.05556
82672932	4.55556
82673211	3.16667
82673519	3.25
82673684	4
82673800	4.55556
82673808	3.36111
82674122	3.36111
82674130	5.80556
82674131	2.63889
82674549	2.91667
82674590	4.02778
82674705	2.19444
82674793	1.75
82674951	3.08333
82674961	1.88889
82675004	1.91667
82675273	1.19444
82675350	1.61111
82675906	2.44444
82676524	1.44444
82676830	1.83333
82677473	2
82677553	0.972222
82677585	2.66667
82677656	3.63889
82677678	2.72222
82678298	3.05556
82678908	3.55556
82678926	3.05556
82678927	2.86111
82678961	3.72222
82679326	2.13889
82679542	3.55556
82680000	1.05556
82680129	1.58333
82680453	1.61111
82680481	1.55556
82680742	0.944444
82680813	0.638889
82680918	3.38889
82681189	2.47222
82681524	3.63889
82681680	4.5
82681936	3.88889
82682002	4.47222
82682010	3.94444
82682544	3.13889
82683431	3.63889
82683565	2.25
82683757	2
82684111	2.36111
82684424	1.69444
82684541	1.22222
82684609	1.13889
82685226	1.47222
82686142	1.61111
82686571	3.16667
82687806	1.58333
82688119	1.69444
82688215	1.30556
82689213	2
82689217	0.888889
82689533	0.638889
82690717	1.16667
82690755	0.555556
82690772	0.666667
82691074	2
82691125	0.583333
82691287	0.638889
82691396	0.694444
82692157	2.44444
82692177	1.69444
82692179	1.63889
82692194	1.63889
82692204	1.63889
82692352	1.63889
82692624	1.63889
82692650	1.94444
82692899	1.36111
82692922	1.36111
82692924	1.33333
82692926	0.277778
82693094	0.138889
82693119	0.75
82693410	2.52778
82693517	1.44444
82694549	3.13889
82694562	2.94444
82694828	2.63889
82695028	2.83333
82695163	2.75
82695837	2.97222
82696438	5.5
82696707	2.55556
82696803	3.13889
82696868	2.63889
82696902	2.63889
82697147	2.94444
82697158	2.47222
82697219	3.30556
82697536	2.38889
82697657	0.722222
82697886	0.722222
82697937	2.52778
82697944	0.416667
82698380	0.972222
82698448	0.416667
82698469	1.41667
82698649	2.41667
82698956	1.5
82699265	1.88889
82700182	1.69444
82700318	2
82700552	2.44444
82700956	1.05556
82701283	1.58333
82701574	1
82701637	1.55556
82702252	2.22222
82702489	0.611111
82702663	0.611111
82703444	2.11111
82703849	2.19444
82704055	2.36111
82704256	3
82704615	3.08333
82704742	3.38889
82704760	4.30556
82704836	2.52778
82705096	2.30556
82705098	1.66667
82705101	1.88889
82705304	2.75
82705319	1.52778
82705683	1.44444
82705938	1.69444
82706003	0.944444
82706146	0.5
82706369	0.305556
82706444	0.611111
82707252	0.722222
82707340	0.583333
82707490	0.777778
82707499	1.66667
82707512	1.11111
82707566	0.944444
82707720	1
82707771	0.888889
82708092	1.80556
82708126	0.833333
82708208	1.63889
82708391	0.583333
82708413	0.583333
82708602	1.19444
82709080	2.66667
82709296	0.777778
82709302	0.777778
82709356	1.22222
82709474	3.02778
82709482	4.30556
82709629	4.05556
82709708	3.88889
82710007	3.63889
82710202	3.63889
82710256	3.63889
82710489	3.94444
82710685	3.63889
82710704	4.75
82710964	4.16667
82711155	3.55556
82711760	3.55556
82711846	3.61111
82711952	4.86111
82712053	0.611111
82712101	0.777778
82712111	0.861111
82712275	1.75
82712314	1.19444
82712318	0.944444
82712319	0.944444
82712384	1.77778
82712687	1.97222
82712692	1.55556
82712694	1.22222
82712729	1.72222
82713108	2.38889
82713187	5.08333
82713344	4.38889
82713380	3.77778
82713382	4.16667
82713386	4.77778
82713388	5.13889
82713396	3.91667
82713421	3.91667
82713433	4.08333
82713574	3.58333
82713699	3.58333
82713815	3.88889
82713895	3.97222
82713985	3.88889
82714096	4.36111
82714466	3.36111
82714485	4.61111
82714506	4.27778
82714583	4.5
82714850	4.77778
82714920	4.47222
82714939	4.13889
82715160	4.52778
82715249	4.02778
82715470	4.33333
82715661	4.83333
82715710	4.33333
82715713	5.38889
82715812	4.36111
82715860	4.47222
82716024	3.86111
82716103	4.61111
82716379	3.5
82716492	3.5
82716684	2.66667
82716691	1.36111
82716810	1.69444
82716828	1.16667
82717085	1.41667
82717312	1.66667
82717400	0.638889
82717576	2.97222
82718105	1.05556
82718263	1.05556
82718327	1.19444
82718428	1.08333
82718588	1.52778
82718667	0.5
82718709	0.361111
82718821	0.333333
82719021	0.333333
82719048	0.25
82719176	0.333333
82719190	0.75
82719362	0.416667
82719447	0.416667
82719456	0.583333
82719570	0.333333
82720055	0.805556
82720292	0.416667
82720316	0.222222
82720350	0.944444
82720713	0.638889
82720736	1
82721150	0.694444
82721185	0.694444
82721343	0.694444
82721637	0.694444
82721863	1.80556
82722146	2.75
82722240	1.61111
82722613	1.33333
82722631	1.52778
82722701	2.61111
82722723	1.66667
82723274	0.555556
82723600	1.22222
82723607	0.944444
82723861	0.944444
82723862	0.944444
82723907	0.944444
82723927	1.25
82724325	1.19444
82724586	2.5
82724763	1.94444
82724768	2.66667
82724833	3.22222
82725072	3.22222
82725120	2.16667
82725134	2.16667
82725135	2.16667
82725204	2.16667
82725232	4.58333
82725255	2.72222
82725314	3.55556
82725339	3.19444
82725390	4.47222
82725430	4.22222
82725457	3.66667
82725530	3.66667
82725646	3.66667
82725733	3.66667
82725743	3.66667
82725909	4
82725950	3.91667
82726456	2.61111
82726550	1.30556
82726556	1.88889
82726561	1.44444
82726566	1.44444
82726567	1.44444
82726646	1.83333
82726698	1.5
82726754	1.30556
82726918	1.52778
82726941	0.555556
82727479	1.41667
82727561	0.75
82727575	1.77778
82727582	1.02778
82727773	0.916667
82728054	2.61111
82728333	1.08333
82728456	1.33333
82728875	2.97222
82730261	3.63889
82730736	7.88889
82730923	6.16667
82730957	6.5
82731085	8.13889
82731436	7.75
82731668	7.55556
82731749	7.55556
82732324	8.25
82732337	8.25
82732390	6.97222
82732415	8.63889
82732426	6.83333
82732444	8.22222
82732453	9.16667
82732462	9.33333
82732480	5.97222
82732489	6.11111
82732642	5.72222
82732722	4.77778
82732804	4.86111
82733460	4.02778
82733470	3.61111
82733482	3.61111
82733483	3.61111
82733506	4.16667
82733523	2.05556
82733547	4.08333
82733565	4.05556
82733602	2.80556
82733611	2.61111
82733612	3.22222
82733719	3.58333
82734045	3.66667
82734071	4.22222
82734099	3.77778
82734195	4.91667
82734205	3.05556
82734580	6.25
82734623	3.72222
82734715	3.86111
82734765	4.47222
82734843	5.63889
82736900	4.11111
82736916	3.97222
82737075	4.11111
82737162	4.86111
82737326	5.27778
82738160	4.05556
82738351	4.72222
82739060	2.41667
82739064	2.41667
82739266	3.27778
82739381	1.88889
82739468	2.25
82739729	3.22222
82739859	1.72222
82739925	2.52778
82740237	2.33333
82740485	2.27778
82740602	3.66667
82740613	2.58333
82740633	2.80556
82740638	2.69444
82740645	2.47222
82740649	2.30556
82740652	3.33333
82740893	3.61111
82741339	3.19444
82741493	7.36111
82741650	3.52778
82741663	3.88889
82741798	4.13889
82741815	3.41667
82742343	3.41667
82742514	3.75
82742633	4.27778
82742738	3.61111
82743417	2.72222
82743591	4.77778
82744021	1.61111
82744046	2.22222
82744139	2.41667
82744140	1.75
82744147	2.36111
82744756	2.11111
82745111	3.5
82745183	3.11111
82745813	2.80556
82745918	2.61111
82746065	4.75
82746487	3.11111
82746903	2.69444
82747193	3.22222
82747202	2.36111
82747339	3
82747737	2.83333
82748015	3.55556
82748450	3.19444
82748455	2.58333
82748472	2.30556
82748483	1.33333
82749288	1.77778
82749343	1.33333
82750171	1.27778
82751343	1.77778
82751346	0.944444
82751413	1.22222
82751723	1
82752205	3.08333
82752216	1.80556
82752224	2
82752360	3.25
82752627	2.58333
82752648	3.16667
82752868	3.11111
82753368	2.63889
82753613	2.33333
82753674	3.08333
82753921	2.88889
82754709	2.58333
82754775	1.41667
82754782	2.19444
82754819	1.94444
82754861	3.08333
82754898	1.66667
82754899	1.77778
82755608	2.77778
82755680	1.80556
82755777	2.36111
82755951	1.66667
82756453	4.05556
82756878	3.72222
82758085	2.80556
82758120	2.97222
82758562	2.80556
82758610	4.61111
82758771	4.44444
82758989	5.41667
82759276	4.52778
82759939	4.36111
82759985	5.75
82760517	3.88889
82760869	3.11111
82761823	3.30556
82762300	4
82762416	3.02778
82762658	2.41667
82762986	2.08333
82763101	2.5
82763232	0.277778
82763255	1.19444
82763479	0.694444
82763488	1.5
82763605	1.66667
82763922	1.88889
82763946	1.5
82764352	1.63889
82764433	2.38889
82764702	2.22222
82765384	1.63889
82765881	1.33333
82766348	1.75
82766533	1.38889
82766534	2.86111
82766686	1.22222
82766688	0.944444
82766738	1.72222
82766887	1.66667
82766905	1.5
82767036	1.80556
82767258	1.30556
82767263	1.38889
82767624	0.638889
82767803	0.638889
82767827	1.11111
82767854	1.97222
82767855	1.80556
82767919	1.94444
82768240	2.41667
82768412	2
82768661	2.08333
82768684	2.02778
82768864	1.47222
82769085	2.19444
82769189	1.02778
82769269	0.916667
82769270	2.41667
82769431	0.638889
82769535	0.5
82769544	1.11111
82769547	1.75
82769793	0.416667
82769804	0.305556
82770285	1.16667
82770317	0.638889
82770529	0.111111
82770560	0.888889
82770794	0.694444
82770805	0.277778
82770910	1.05556
82770992	0.694444
82771133	0.916667
82771248	0.111111
82771266	0.527778
82771371	0.194444
82771508	0.5
82771766	0.138889
82771824	1.30556
82772043	0.138889
82772071	0.138889
82772189	0.75
82772593	0.555556
82772657	1.16667
82772685	0.722222
82773023	1.38889
82773089	0.722222
82773227	0.638889
82773708	0.861111
82773808	0.722222
82773846	0.0833333
82774125	0.0833333
82774483	0.916667
82774632	1.33333
82774954	0.611111
82775137	0.75
82775192	1.55556
82775351	0.611111
82775367	1.63889
82775390	0.25
82775872	0.777778
82775982	1.88889
82776304	1.19444
82776364	1.27778
82776705	0.972222
82776943	1.83333
82776969	1.33333
82777174	0.583333
82777217	1.41667
82778380	0.472222
82778457	0.638889
82778612	1.91667
82778679	2.83333
82778735	2.27778
82779467	2.27778
82779611	2.44444
82779614	2.88889
82779803	2.19444
82780122	4.08333
82780124	0.888889
82780566	0.888889
82780736	2.19444
82780805	1.33333
82780864	2.08333
82780945	1.66667
82780977	1.47222
82780999	1.52778
82781527	2.16667
82781770	1.75
82782266	1.16667
82782371	1.16667
82782415	1.52778
82782527	4.02778
82782857	1.91667
82783104	1.66667
82783118	1.5
82783124	2
82783204	1.36111
82783226	1.38889
82783248	1.41667
82783453	1.47222
82783499	1.05556
82784199	1.55556
82784455	1.05556
82784587	2.22222
82784667	0.472222
82784856	0.472222
82784948	1
82784954	1.41667
82785221	0.5
82785322	0.194444
82785340	1.02778
82785409	2.86111
82785434	2.08333
82785727	1.94444
82785809	2.25
82785831	1.94444
82786176	1.94444
82786200	2.52778
82786381	2.72222
82786462	1.11111
82786625	3
82786636	1.44444
82786684	1.05556
82786726	1.05556
82786760	1.08333
82786981	2.27778
82786984	0.638889
82787005	0.444444
82787152	0.277778
82787165	0.694444
82787298	2.44444
82787357	3.41667
82787755	3.02778
82787816	3.16667
82787933	3.02778
82787973	3.75
82787988	3.41667
82787992	3.55556
82788111	3.77778
82788313	4.47222
82788409	3.05556
82788412	2.25
82788469	3
82788492	2.83333
82788519	2.25
82788639	2.55556
82788952	2.55556
82789001	3.25
82789026	0.833333
82789455	0.694444
82789606	0.777778
82789635	1.13889
82789646	1.16667
82789653	0.444444
82790332	1.02778
82790632	0.833333
82790693	1.22222
82791115	0.472222
82791308	1.27778
82791409	0.277778
82791438	0.277778
82791453	0.666667
82791765	0.111111
82791810	0.611111
82791812	0.388889
82791814	2.05556
82791818	3.41667
82791830	3.38889
82791832	4.27778
82791834	3.97222
82791836	3.97222
82791850	5.30556
82791854	4.47222
82791990	4.47222
82792080	4.47222
82792298	4.83333
82793253	4.83333
82793472	4.83333
82793545	3.97222
82793549	3.77778
82793668	0.388889
82793816	1.52778
82793852	0.916667
82793877	1.66667
82794315	2
82794414	1.97222
82794664	2.22222
82794667	1.22222
82794691	1.11111
82795026	2.16667
82795043	0.777778
82795212	2.11111
82795396	1.91667
82795630	2.94444
82795720	2.36111
82796138	2.05556
82796191	2.30556
82796216	4.13889
82796264	2.02778
82796332	1.91667
82796692	2.36111
82796703	2.63889
82797024	2.11111
82797031	1.55556
82797373	1.05556
82797409	1.47222
82797420	0.75
82797473	1.63889
82797554	2.30556
82797643	2.36111
82797675	4.27778
82797792	3.5
82797848	3.55556
82797856	5.94444
82797959	4.55556
82798005	4.55556
82798275	4.72222
82798338	5.61111
82798710	4.61111
82798716	4.94444
82799332	6.02778
82799635	4.97222
82799711	5.25
82799864	5.27778
82799984	5.41667
82800088	4.83333
82800328	5.13889
82800395	5.38889
82800424	3.27778
82800504	3.91667
82800585	3.75
82800587	4.5
82800670	3.97222
82800930	4.38889
82800965	3.47222
82801003	3.97222
82801226	5
82801328	2.63889
82801524	3.36111
82801729	1.94444
82801803	1.33333
82801857	2.22222
82801862	4.11111
82802010	4.30556
82802106	3.47222
82802121	3.16667
82802388	3.47222
82802651	3.33333
82802657	5.02778
82802690	4.61111
82803053	4.30556
82803060	4.30556
82803104	4.30556
82803343	4.88889
82803365	4.63889
82803472	4.97222
82803696	2.27778
82803748	2.77778
82803818	1.94444
82803824	1.61111
82804003	2.11111
82804080	1.52778
82804082	1.75
82804129	4.05556
82804158	2.80556
82804242	3.94444
82804294	6.5
82804576	5.77778
82804649	5.66667
82805314	5.66667
82805448	5.66667
82805466	5.66667
82805467	5.66667
82805503	5.94444
82805631	5.97222
82805636	6.80556
82805747	5.27778
82805819	5.41667
82805906	4.97222
82805919	5.22222
82805928	5.13889
82806061	6.30556
82806078	4.16667
82806207	3.91667
82806214	4.22222
82806295	4.83333
82806401	3.36111
82806642	3.69444
82806655	2.38889
82806862	2.08333
82806934	3.94444
82806949	0.444444
82807111	1.58333
82807229	1.27778
82807553	3
82807560	6.75
82807588	6.22222
82807632	6.27778
82807776	6.11111
82807890	6.94444
82807945	6.72222
82807982	6.19444
82808063	6.52778
82808286	6.33333
82808410	7.41667
82808499	5.61111
82808658	5.47222
82808696	5.47222
82808794	8.13889
82808919	6.91667
82809158	6.91667
82809313	6.91667
82809513	7.75
82809573	6.63889
82809652	6.27778
82809658	6.27778
82809659	6.27778
82809685	8.94444
82809702	3.05556
82809855	3.66667
82810140	3.69444
82810342	3.66667
82810446	3.5
82810584	3.91667
82810586	1.38889
82810591	1.77778
82810807	1.94444
82811474	2.22222
82811484	1.75
82811579	2.11111
82811666	1.63889
82811861	1.13889
82811924	2.41667
82812070	1.02778
82812093	1.36111
82812300	2.5
82812363	1.77778
82812391	1.72222
82812473	0.861111
82812849	2.11111
82812904	1.63889
82813047	2.25
82813252	3.36111
82813354	2.38889
82813448	2.38889
82813450	2.58333
82813707	2.38889
82813739	2.05556
82813741	0.472222
82813743	0.472222
82813745	0.472222
82813751	0.472222
82813753	0.527778
82813755	0.166667
82813757	0.166667
82813759	2.05556
82813772	1.25
82813941	1.69444
82814055	2.94444
82814061	2.83333
82814117	2.58333
82814476	2.94444
82814687	2.47222
82814790	8.16667
82814862	5.52778
82815107	5.94444
82815361	5.97222
82815520	5.91667
82815573	5.38889
82815686	6.61111
82815966	5.5
82815988	9.63889
82816488	7.66667
82816878	7.47222
82816954	9.80556
82816996	8.47222
82817081	8.27778
82817088	9.80556
82817174	11.8611
82817236	10.75
82817282	10.5833
82817431	10.5833
82817542	10.5833
82817680	10.5833
82817779	10.5833
82817892	10.5833
82817986	10.9167
82818082	14.9167
82818091	7.97222
82818095	6.55556
82818121	7.52778
82818127	9
82818294	8.63889
82818640	8.47222
82818677	11.3611
82818760	9.16667
82819731	10.4167
82819778	7.38889
82819796	7.38889
82819937	7.38889
82819977	7.38889
82820030	7.38889
82821571	7.38889
82821685	8.47222
82821734	6.75
82821935	6.75
82821947	7.33333
82822012	5.52778
82822083	5.61111
82822391	7.02778
82822930	4
82822935	1.61111
82822940	2.77778
82823233	2.05556
82823347	2.75
82823408	3.94444
82823476	3.33333
82823484	3.33333
82823506	3.33333
82823587	4.08333
82823677	3.88889
82823710	3.77778
82823717	4.05556
82823913	4.52778
82823930	5.38889
82824262	2.08333
82824346	2.13889
82824711	2.33333
82824801	2.33333
82825054	1.69444
82825072	0.972222
82825353	2.52778
82825475	1.27778
82825535	1.27778
82825614	3.05556
82825693	2.30556
82825940	2.08333
82825982	3
82826192	2.19444
82826260	3.41667
82826412	2.55556
82826446	1.80556
82826643	1.61111
82826691	2.80556
82827257	1.38889
82827742	1.27778
82828143	1.41667
82828171	1.80556
82828211	0.666667
82828432	1.72222
82828546	0.611111
82828857	1.55556
82828901	2.11111
82829158	1.13889
82829316	1.72222
82829329	2.91667
82829402	1.27778
82830135	1.58333
82830250	3.25
82830447	2.77778
82830525	2.61111
82830572	3.05556
82831074	2.41667
82831196	2.52778
82831335	4.36111
82831400	1.86111
82831728	2.80556
82831815	3.72222
82831857	2.44444
82831938	2.55556
82832325	2.05556
82832915	1.77778
82832931	2.36111
82833176	0.777778
82833305	0.361111
82833383	1.69444
82833402	0.833333
82833470	0.777778
82833608	1.33333
82833958	1.5
82834627	2.13889
82834826	1.77778
82835109	2.97222
82835732	2.61111
82836381	2.44444
82836390	3.08333
82836503	2.75
82836590	2
82836631	1.77778
82836711	1.41667
82836807	0.805556
82836907	0.277778
82836934	0.527778
82837149	3.30556
82837264	2.75
82837271	3.30556
82837527	4.52778
82837680	3.94444
82838727	4.38889
82838728	5.66667
82838758	4.44444
82838965	4.44444
82838966	4.44444
82838994	6.11111
82839091	5.69444
82839269	4.94444
82839287	4.94444
82839383	4.94444
82839407	4.94444
82839426	4.94444
82839435	4.94444
82839442	4.94444
82839469	4.94444
82839649	5.69444
82839673	4.41667
82839702	4
82839747	4
82839763	4
82839765	4.63889
82839785	5.27778
82839848	5.02778
82839933	2.86111
82839999	3.19444
82840108	2.47222
82840152	2.47222
82840164	2.47222
82840175	4.02778
82840370	3.33333
82840422	2.86111
82840824	2.86111
82840931	3
82840936	2.86111
82841643	3.19444
82841719	2.86111
82841777	3.61111
82841800	3.13889
82841821	1.52778
82842059	1.86111
82842528	1.77778
82842623	0.888889
82842713	0.277778
82842774	0.222222
82843063	1.86111
82843146	1.47222
82843395	2
82843410	2.69444
82843425	2.52778
82843765	2.27778
82843917	2.44444
82844025	2.05556
82844356	1.88889
82844361	1.11111
82844413	1.41667
82844426	0.694444
82844620	0.972222
82845330	1.52778
82845518	0.444444
82846074	0.388889
82846227	0.527778
82846883	0.555556
82847235	0.722222
82847755	0.75
82847960	2.77778
82848163	2.33333
82848339	1.83333
82848385	1.77778
82848513	1.97222
82848528	2.66667
82848606	2.88889
82848608	0.944444
82848620	0.861111
82849214	1.66667
82849448	1.11111
82849596	2.61111
82849872	2.08333
82849925	3.08333
82849972	2.36111
82850003	2.36111
82850116	3.08333
82850240	1.77778
82850312	1.30556
82850385	1.36111
82850441	2.27778
82850559	1.69444
82850694	1.36111
82850810	1.36111
82851054	1.47222
82851102	1.41667
82851143	2.38889
82851146	1.08333
82851201	1.13889
82851218	1.02778
82851358	1.02778
82851367	1.80556
82851510	1.5
82851592	1.5
82851642	1.5
82851662	2.5
82851714	1.02778
82851754	0.527778
82851987	0.638889
82851993	0.583333
82852121	0.527778
82852285	0.888889
82852361	0.222222
82852533	0.111111
82852559	0.75
82852630	1.27778
82852792	0.527778
82853016	0.527778
82853169	1.27778
82853389	1.08333
82853695	3.19444
82853702	2.44444
82853832	3.16667
82853833	5.66667
82853844	5.61111
82853866	6.05556
82853872	5.11111
82854060	6.11111
82854121	6.22222
82854234	6.19444
82854237	5.19444
82854239	4.75
82854243	4.25
82854245	4.11111
82854247	3.86111
82854249	5.63889
82854270	5.05556
82854342	5.08333
82854373	5.36111
82854402	5.16667
82854449	5.13889
82854460	5.36111
82854548	5.38889
82854566	7.33333
82854602	7.11111
82854612	7.11111
82854613	7.11111
82854628	7.11111
82854630	8.61111
82854710	8.13889
82854711	7.91667
82854745	7.91667
82854760	7.91667
82854773	9.41667
82854778	6.91667
82854792	6.94444
82854844	9.08333
82854895	9.75
82854911	7.47222
82854958	7.44444
82854983	7.44444
82855009	7.94444
82855023	6.69444
82855060	6.63889
82855065	6.63889
82855068	6.63889
82855091	6.63889
82855112	6.63889
82855132	6.63889
82855162	6.66667
82855218	7.88889
82855220	2.80556
82855225	2.80556
82855236	2.80556
82855389	2.80556
82855452	2.80556
82855521	3.02778
82855537	5.36111
82855546	2.08333
82855574	2.16667
82855580	1.97222
82855589	1.91667
82855590	2.11111
82855599	3.97222
82855648	3.19444
82855778	3.66667
82855935	3.25
82855988	3.69444
82856167	3.25
82856236	3.69444
82856271	3.69444
82856272	3.25
82856304	3.77778
82856575	3.61111
82856737	4.63889
82856783	3.86111
82856900	3.38889
82857002	4.66667
82857053	4.25
82857105	4.33333
82857129	4.25
82857278	4.25
82857417	4.30556
82857466	4.25
82857642	4.25
82857714	4.25
82857716	4.25
82857734	4.75
82857743	4.69444
82857870	2.91667
82857929	2.38889
82858005	1.88889
82858047	2.77778
82858059	1.5
82858171	0.666667
82858173	1.22222
82858205	1.25
82858210	0.694444
82858212	0.694444
82858386	1
82858408	0.638889
82858473	2.08333
82858485	0.916667
82858491	0.916667
82858637	1.02778
82858638	0.861111
82858682	1.19444
82858710	1.36111
82858781	1.58333
82858834	1.13889
82858837	1.13889
82858875	1.97222
82858877	1.61111
82858930	1.61111
82858964	1.61111
82859035	1.61111
82859120	1.61111
82859290	1.61111
82859292	1.61111
82859360	1.61111
82859442	1.69444
82859498	2.61111
82859536	0.5
82859541	0.5
82859716	0.5
82859732	0.5
82859735	1.25
82859752	1.36111
82859767	1.44444
82859780	1.83333
82859803	2.33333
82859820	3.02778
82860018	2.80556
82860035	2.77778
82860045	1.97222
82860170	1.97222
82860453	1.97222
82860465	1.97222
82860466	1.97222
82860472	1.97222
82860555	1.97222
82860583	1.97222
82860653	2.30556
82860666	1.38889
82860725	2.13889
82860801	1.36111
82860874	1.36111
82860875	2.30556
82860952	1.94444
82860955	1.94444
82861008	4.47222
82861045	4.05556
82861260	4.05556
82861274	3.5
82861278	3.22222
82861280	2.94444
82861289	3.16667
82861341	4.44444
82861388	1.75
82861390	0.888889
82861395	0.916667
82861553	1.88889
82861632	1.13889
82861713	1.05556
82861751	0.861111
82861758	0.861111
82861850	0.861111
82861936	1.02778
82861982	0.694444
82861989	0.861111
82862052	0.694444
82862379	0.777778
82862514	1.94444
82862534	0.75
82862539	0.833333
82862722	0.75
82862918	0.75
82863011	0.75
82863093	1.30556
82863159	1.13889
82863352	2.02778
82863390	1.72222
82863561	1.88889
82863570	1.33333
82863581	1.33333
82863628	1.33333
82863749	1.33333
82863781	1.33333
82863913	1.33333
82863939	1.33333
82863968	1.58333
82863984	1.36111
82864020	0.777778
82864061	1.61111
82864103	0.583333
82864162	0.333333
82864258	0.333333
82864293	0.333333
82864310	2.11111
82864313	1.27778
82864321	1.27778
82864327	1.27778
82864334	1.27778
82864359	1.5
82864361	1.66667
82864382	1.16667
82864383	0.944444
82864444	0.888889
82864450	0.888889
82864453	0.888889
82864462	0.888889
82864481	2.69444
82864494	2
82864518	2
82864523	2
82864525	2
82864564	3.75
82864594	1.94444
82864635	1.94444
82864664	1.94444
82864742	1.94444
82864826	1.94444
82864994	2.22222
82865027	1.69444
82865171	1.69444
82865217	1.69444
82865286	1.69444
82865307	3.94444
82865336	3.44444
82865393	3.44444
82865457	3.44444
82865555	3.91667
82865577	3.58333
82865628	4.05556
82865692	7.02778
82865706	4.41667
82865763	4.41667
82865777	4.41667
82865783	4.41667
82865805	4.41667
82865819	4.41667
82865823	4.41667
82865825	4.5
82865919	6.75
82865925	2.5
82865942	2.97222
82866010	5
82866028	5.33333
82866113	4.58333
82866249	4.33333
82866338	4.33333
82866395	5.55556
82866494	4.83333
82866516	4.5
82866582	5.5
82866965	4.33333
82867065	4.16667
82867171	4.63889
82867220	3.25
82867269	3
82867287	2.80556
82867321	0.916667
82867739	2.30556
82867747	0.777778
82867810	2
82867852	1.86111
82868094	1.83333
82868116	2.30556
82868198	2
82868219	3.30556
82868394	0.777778
82868406	1.58333
82868491	1.63889
82868611	1.38889
82868674	1.38889
82868704	1.38889
82868705	1.88889
82868727	1.38889
82868733	1.38889
82868790	1.88889
82869181	1.38889
82869293	1.38889
82869501	1.38889
82869566	1.58333
82869649	1.38889
82869654	1.38889
82869778	1.52778
82869780	0.722222
82869782	0.972222
82869809	0.888889
82869819	0.861111
82869888	0.722222
82869898	1.05556
82869941	0.722222
82869949	0.722222
82870009	0.722222
82870017	0.777778
82870049	0.416667
82870069	2.27778
82870191	1.72222
82870198	1.72222
82870201	1.72222
82870204	1.72222
82870230	1.83333
82870377	1.86111
82870393	1.55556
82870418	1.44444
82870437	0.361111
82870586	0.277778
82870645	0.0277778
82870671	2.13889
82870722	0.916667
82870780	0.916667
82870799	0.916667
82870808	1.02778
82870926	1.36111
82870960	0.194444
82870995	1.27778
82871165	3.16667
82871183	2.80556
82871184	3.22222
82871197	2.80556
82871212	2.80556
82871237	3.63889
82871278	2.94444
82871536	2.91667
82871543	2.91667
82871566	2.91667
82871588	2.91667
82871629	3.66667
82871638	2.69444
82871652	2.83333
82871682	2.63889
82871729	2.63889
82871778	2.63889
82871906	2.97222
82871919	2.88889
82872002	2.80556
82872017	4.30556
82872033	2.47222
82872037	3.13889
82872119	2.88889
82872249	3.36111
82872351	2.72222
82872356	3.05556
82872369	2.63889
82872374	2.47222
82872408	3
82872409	2.5
82872419	2.47222
82872436	2.63889
82872462	2.27778
82872565	2.36111
82872624	2.77778
82872639	2.55556
82872640	2.58333
82872666	2.41667
82872683	2.41667
82872687	2.5
82872754	2.41667
82872755	2.41667
82872858	7.33333
82872879	4.61111
82872975	4.61111
82873001	4.77778
82873010	4.66667
82873045	5.08333
82873077	4.5
82873165	4.41667
82873193	5.36111
82873250	4.80556
82873308	5.41667
82873309	5.36111
82873324	6
82873480	5.27778
82873543	6.19444
82873591	5.36111
82873976	5.38889
82874069	5.66667
82874619	5.58333
82874628	5.33333
82874742	5.25
82874760	5.36111
82874785	5.27778
82874798	5.27778
82874882	5.69444
82875095	4.41667
82875097	4.55556
82875106	4.80556
82875123	4.63889
82875168	4.38889
82875181	4.63889
82875235	4.52778
82875257	4.69444
82875445	4.94444
82875529	4.69444
82875556	4.5
82875599	5.44444
82875608	4.36111
82875652	4.86111
82875653	4.47222
82875696	4.75
82875848	5.86111
82875853	4.13889
82875874	7.16667
82875921	6.47222
82875968	6.47222
82875982	6.47222
82875991	6.47222
82875995	6.47222
82876031	6.47222
82876069	8.38889
82876274	4.22222
82876300	5.47222
82876318	4.05556
82876330	4.16667
82876334	7.11111
82876426	5.83333
82876545	5.94444
82876557	6.80556
82876563	8.86111
82876670	7.33333
82876705	7.33333
82876706	7.33333
82876779	7.33333
82876847	7.33333
82876880	7.33333
82876958	8.63889
82877145	3.86111
82877177	4.44444
82877178	3.38889
82877216	2.55556
82877409	2.61111
82877447	2.97222
82877844	3
82878005	2.72222
82878015	2.72222
82878038	2.72222
82878040	2.72222
82878081	2.72222
82878101	3.77778
82878217	3.61111
82878218	3.08333
82878221	0.777778
82878226	2.44444
82878254	0.722222
82878265	0.611111
82878309	1.19444
82878376	0.583333
82878419	0.972222
82878496	0.75
82878522	0.916667
82878549	1.30556
82878737	1.27778
82878746	0.694444
82878792	0.75
82878950	1.05556
82879016	0.944444
82879340	0.833333
82879425	0.833333
82879458	0.861111
82879646	1.52778
82879692	0.5
82879713	0.527778
82879827	0.75
82880022	0.805556
82880080	0.555556
82880096	0.555556
82880113	1.27778
82880182	0.888889
82880200	1.47222
82880207	0.972222
82880210	0.833333
82880335	1.66667
82880340	0.638889
82880399	1.13889
82880570	0.638889
82880607	0.638889
82880657	0.638889
82880661	1.38889
82880703	0.388889
82880709	0.388889
82880766	1.63889
82880767	0.888889
82880832	0.888889
82880837	0.888889
82880881	0.888889
82880939	1.63889
82880969	0.638889
82881083	1.08333
82881100	0.277778
82881191	0.277778
82881212	1.61111
82881234	0.694444
82881240	0.694444
82881241	1.19444
82881316	0.972222
82881363	1.5
82881387	1.66667
82881483	4.72222
82881685	3.72222
82881688	3.72222
82881708	3.75
82881737	3.72222
82881763	3.72222
82881788	3.75
82881797	4.13889
82881918	3.72222
82881972	5.58333
82881994	5
82882019	5.66667
82882209	6.69444
82882294	5.61111
82882392	5.61111
82882439	5.61111
82882515	5.61111
82882586	5.61111
82882633	5.61111
82882678	5.61111
82882684	5.61111
82882745	5.61111
82882792	5.94444
82882910	4.83333
82882943	4.83333
82882981	5.44444
82882982	5.19444
82883072	4.61111
82883143	4.30556
82883180	4.30556
82883194	8.02778
82883244	4.41667
82883245	3.58333
82883278	3.83333
82883290	3.72222
82883291	3.72222
82883295	3.72222
82883299	3.72222
82883351	5.25
82883361	4.25
82883418	4.30556
82883441	3.86111
82883442	3.86111
82883448	3.86111
82883493	3.86111
82883495	6.41667
82883572	5.66667
82883585	5.55556
82883592	5.55556
82883728	5.55556
82883729	5.55556
82883820	5.55556
82883898	5.55556
82883916	5.63889
82883965	5.55556
82883989	6.13889
82883990	4.38889
82883992	4.30556
82884031	6.25
82884054	5.66667
82884083	5.66667
82884166	5.66667
82884265	5.66667
82884271	5.66667
82884286	5.66667
82884287	5.66667
82884302	5.66667
82884343	5.66667
82884377	7.11111
82884393	5.16667
82884459	5.16667
82884638	5.16667
82884697	5.16667
82884732	5.58333
82884737	5.38889
82884749	4.05556
82884760	3.69444
82884874	1.83333
82884875	1.83333
82884894	1.58333
82884982	3.13889
82885002	2.41667
82885041	2.38889
82885286	2.38889
82885295	2.38889
82885298	5.36111
82885390	4.25
82885399	4.25
82885403	4.25
82885425	4.52778
82885432	4.38889
82885456	4.55556
82885475	4.38889
82885478	4.52778
82885521	4.25
82885553	4.75
82885667	5.02778
82885701	4
82885728	3.47222
82885850	2.97222
82885988	3.41667
82885989	3.08333
82886117	3.08333
82886138	3.08333
82886207	4.47222
82886278	2.52778
82886283	2.52778
82886439	2.72222
82886445	2.30556
82886451	2.30556
82886456	2.63889
82886462	2.86111
82886488	2.66667
82886503	2.66667
82886505	2.66667
82886515	2.77778
82886632	2.63889
82886648	2.30556
82886649	2.36111
82886674	2.30556
82886742	2.36111
82886807	2.33333
82886890	1.63889
82886910	1.63889
82886930	1.94444
82886970	2.55556
82886993	2.16667
82886997	2.16667
82887001	2.41667
82887056	2.52778
82887174	3.69444
82887467	2.61111
82887500	2.61111
82887551	2.91667
82887561	2.55556
82887673	2.5
82887693	2.72222
82887694	1.80556
82887730	1.44444
82887737	1.22222
82887738	1.22222
82887749	1.22222
82887761	1.22222
82887764	1.22222
82887775	1.22222
82887776	1.22222
82887777	1.22222
82887789	1.22222
82887790	1.22222
82887793	1.77778
82887806	1.22222
82887808	1.25
82887811	1.52778
82887818	0.944444
82887834	0.944444
82887842	1.91667
82887861	1.80556
82887896	1.75
82887962	1.75
82887966	1.75
82888000	1.75
82888057	1.75
82888125	1.75
82888126	1.75
82888398	2.02778
82888425	1.16667
82888506	1
82888507	0.972222
82888525	0.972222
82888529	0.972222
82888569	0.972222
82888712	1.13889
82888809	1.02778
82888841	0.694444
82888981	2.47222
82889086	1.86111
82889087	1.63889
82889231	1.77778
82889264	2.97222
82889449	1.75
82889452	1.97222
82889479	2.02778
82889490	1.97222
82889521	1.88889
82889559	0.5
82889651	0.527778
82889818	1.16667
82889865	0.472222
82889869	0.222222
82889899	0.527778
82890153	1.05556
82890183	0.666667
82890310	0.444444
82890373	2.5
82890382	1.58333
82890420	1.16667
82890443	1.11111
82890695	1.19444
82890719	2.05556
82890752	1.38889
82890900	1.11111
82890920	1.16667
82890989	1.41667
82891070	1.13889
82891104	2.94444
82891108	0.694444
82891201	0.694444
82891409	2.02778
82891480	1.41667
82891596	1.05556
82891798	0.916667
82891818	3.66667
82892219	1.27778
82892385	1.47222
82892391	1.58333
82892407	3.5
82892438	2.97222
82893004	2.44444
82893180	2.08333
82893193	2.61111
82893336	2.27778
82893359	1.94444
82893495	1.36111
82893992	0.361111
82894045	0.305556
82894124	0.305556
82894142	0.333333
82894175	0.305556
82894589	2.22222
82894642	0.333333
82894646	0.5
82894710	1.88889
82895326	0.75
82895985	0.75
82895993	4.66667
82896399	4.72222
82896757	4.19444
82896772	4.02778
82896788	4.61111
82896982	4.44444
82897057	4.80556
82897478	4.94444
82897597	4.63889
82898322	4.91667
82898323	2.27778
82898326	2.86111
82898328	0.611111
82898331	1.91667
82898357	1.5
82898534	1.69444
82898545	1.41667
82898563	3.44444
82898653	2.30556
82898722	3.58333
82898824	2.22222
82898914	2.25
82898921	2.05556
82899202	3.75
82899383	1.80556
82899718	1.75
82899969	2.25
82900055	2.25
82900517	1.77778
82900584	1.72222
82900716	2.30556
82900728	2.25
82900852	1.77778
82900909	1.77778
82901057	3.5
82901384	2.08333
82901569	2.13889
82901648	4.08333
82901965	1.61111
82902114	1.47222
82902120	2.16667
82902125	3.11111
82902244	3.27778
82902252	3.27778
82902596	3.27778
82902639	3.33333
82902935	3.13889
82903252	3.19444
82903900	5.25
82904043	0.777778
82904061	0.805556
82904482	0.944444
82904605	1.27778
82904959	0.444444
82905010	0.527778
82905219	0.444444
82905613	0.861111
82906223	0.527778
82906627	1.19444
82906732	1.33333
82906915	0.666667
82906994	0.583333
82907232	0.583333
82907239	0.583333
82907248	0.583333
82907587	1
82907627	0.666667
82907649	0.722222
82907680	0.694444
82907891	0.166667
82907892	0.5
82908094	1.52778
82908113	0.944444
82908178	1.08333
82908276	1.91667
82908371	0.694444
82908691	0.916667
82908877	0.805556
82909098	1.02778
82909168	1.69444
82909323	1.86111
82909538	1.55556
82909675	1.47222
82909718	2.08333
82910569	1.25
82910582	1.97222
82911294	0.916667
82911609	0.527778
82911723	0.916667
82911823	1.83333
82912074	1.36111
82912163	4.41667
82912385	4.05556
82912392	7.22222
82912393	5.97222
82912401	5.75
82912411	8.19444
82912519	6.91667
82912664	6.80556
82912770	6.80556
82912851	7.30556
82912926	5.63889
82912984	5.75
82913198	5.66667
82913212	4.86111
82913234	4.83333
82913349	4.63889
82913368	4.63889
82913477	4.66667
82913535	4.63889
82913832	4.77778
82913836	4.75
82913844	4.75
82913863	4.75
82914258	5.55556
82914344	3.47222
82914512	3.47222
82914546	3.5
82914698	4.25
82914789	3.80556
82914862	5.58333
82915066	1.75
82915197	1.63889
82915487	1.52778
82915492	2
82915902	1.22222
82915942	0.888889
82916086	0.444444
82916335	0.722222
82916373	0.333333
82916390	1.55556
82916448	0.277778
82916457	0.277778
82916809	1.36111
82916881	1.41667
82917031	0.638889
82917119	1.08333
82917312	1.02778
82917449	1.13889
82917521	1.27778
82917533	0.222222
82917575	1.19444
82917837	0.388889
82917869	0.388889
82918026	0.555556
82918049	0.472222
82918060	1.08333
82918126	2.02778
82918342	1.27778
82918344	1.30556
82918581	1.52778
82918625	1.66667
82918636	1.08333
82918658	0.583333
82918676	0.638889
82918684	1.13889
82918915	0.638889
82918916	1.33333
82918917	0.666667
82919004	0.638889
82919053	1.25
82919171	2.30556
82919301	2.38889
82919392	2.25
82919782	2.86111
82919818	2.5
82919824	2.61111
82919848	3.25
82919886	1.94444
82920041	2.02778
82920107	0.5
82920115	0.638889
82920214	1.30556
82920277	0.833333
82920351	0.583333
82920449	0.75
82920680	2.19444
82920781	2.19444
82920800	2.05556
82920917	1.72222
82920924	1.72222
82921208	2.41667
82921257	1.25
82921457	1.91667
82921489	0.166667
82921754	1.02778
82921767	1.27778
82921831	0.777778
82921876	0.722222
82921883	1.30556
82922122	1.86111
82922200	1.36111
82922577	1.08333
82922648	0.861111
82922867	1.52778
82922958	0.305556
82923072	1.66667
82923160	0.777778
82923246	0.944444
82923304	0.694444
82923367	1.61111
82923400	0.333333
82923419	0.555556
82923622	0.222222
82923682	0.194444
82923690	0.972222
82923700	0.777778
82923742	1.77778
82923761	1.11111
82923788	1
82923879	1.27778
82923899	1.66667
82924106	0.5
82924167	0.194444
82924213	0.111111
82924317	0.138889
82924332	1.02778
82924693	1.19444
82924796	1.77778
82924855	1.05556
82924908	1.05556
82924975	2.77778
82924976	1.88889
82925313	5.30556
82925546	5.27778
82925569	5.08333
82925863	5.27778
82925893	5.27778
82925899	5.25
82925926	5.25
82925985	5.91667
82926075	6.58333
82926346	5.33333
82926420	5.69444
82926429	5.36111
82926882	4.44444
82926974	4.11111
82927192	4.19444
82927193	2.19444
82927295	2.91667
82927376	1.91667
82927443	2
82927548	2.11111
82927690	3.22222
82928335	1.83333
82928545	1.94444
82928605	2.33333
82929184	2.77778
82929195	2.30556
82929305	2.30556
82929402	2.77778
82929782	2.41667
82929838	2.41667
82930038	3.19444
82930061	2.44444
82930423	2.86111
82930952	1.94444
82931186	3.30556
82931437	1.86111
82931584	1.86111
82931677	3.83333
82931757	2
82931786	2
82931822	3.33333
82931823	1.58333
82931964	2.19444
82932019	4.97222
82932693	4.02778
82932773	5.27778
82932810	4.66667
82932834	4.66667
82932841	4.66667
82932845	6.72222
82932946	3.19444
82933021	3.19444
82933179	4.19444
82933341	3.61111
82933629	3.5
82933667	4.27778
82933791	3.66667
82933866	4.38889
82933893	3.5
82933936	4.77778
82933981	2.55556
82934057	2.55556
82934138	5.47222
82934367	3.75
82934596	3.83333
82934635	3.69444
82934693	3.55556
82934697	4.75
82934833	3.63889
82934928	2.13889
82935098	2.27778
82935507	1.05556
82935631	1.16667
82935939	1.33333
82935981	0.277778
82936152	1.22222
82936168	0.305556
82936459	0.25
82936591	0.416667
82937581	1.52778
82937661	0.527778
82937662	0.805556
82938234	1.38889
82938237	1.16667
82938575	0.666667
82938576	0.583333
82938754	1.08333
82938823	1.13889
82938844	1.02778
82938867	3.25
82938993	2.22222
82939197	2.75
82939215	2.55556
82939228	4.75
82939233	4.16667
82939263	3.97222
82939266	3.41667
82939271	3.44444
82939315	4.55556
82939486	2.75
82939737	1.44444
82940048	1.44444
82940147	3.55556
82940668	1.77778
82940905	2.55556
82941142	3.61111
82941220	3.05556
82941651	2.72222
82941664	3
82941884	3.11111
82942437	2.75
82942852	4.47222
82942905	4.38889
82943305	3.83333
82943425	2.83333
82943720	3.19444
82944514	2.83333
82944843	5
82944862	2.55556
82945528	2.33333
82945672	2.25
82945736	3.58333
82946124	1.75
82946292	2.61111
82946597	1.88889
82946705	1.88889
82947010	1.75
82947269	2.16667
82947314	2.19444
82947367	1.94444
82948146	2.27778
82948319	2.22222
82948420	2.58333
82948459	0.888889
82948499	1.58333
82948571	0.777778
82948811	1.55556
82949188	1.55556
82949626	3.16667
82949725	2.11111
82949727	2.72222
82949781	2.69444
82950158	2.33333
82950652	3.02778
82950789	1.16667
82950811	1.13889
82950998	1.19444
82951081	1.19444
82951213	1.11111
82951219	1.30556
82951364	1.08333
82951615	1.61111
82951723	1.30556
82951810	1.33333
82951876	2
82951902	1.58333
82951985	2.58333
82952042	2.33333
82952071	2.63889
82952463	2
82952875	2.66667
82952885	3.05556
82953132	1.91667
82953176	1.72222
82953294	1.11111
82953469	1.30556
82953477	1.27778
82953493	1.38889
82953897	1.05556
82953915	1.11111
82954023	1.63889
82954065	0.972222
82954240	1.05556
82954256	2.16667
82954438	1.33333
82954541	1.61111
82954650	1.44444
82954784	1.36111
82954882	1.66667
82954909	0.888889
82954982	1.38889
82955175	1.11111
82955242	1
82955258	1.77778
82955298	1.72222
82955478	1.33333
82955507	4.16667
82955810	3
82955870	2.88889
82955882	3.27778
82955942	2.47222
82955952	2.69444
82955954	1.55556
82956011	2
82956316	0.944444
82956407	0.722222
82956516	1.75
82956656	2.80556
82956663	3.02778
82956691	2.22222
82956770	2.13889
82956838	3.02778
82957051	2.13889
82957052	2.13889
82957242	2.97222
82957246	0.944444
82957371	0.833333
82957427	0.944444
82957569	0.833333
82957645	1.02778
82958178	0.833333
82958594	0.888889
82958837	0.694444
82958973	1.44444
82958985	1.25
82959097	0.916667
82959703	2.27778
82959788	1.97222
82959917	1.25
82959999	2.36111
82960327	1.88889
82960331	1.91667
82960351	2.22222
82961164	1.97222
82961475	2.11111
82961653	1.97222
82961863	1.69444
82961918	2.44444
82962192	2.25
82962277	1.61111
82962296	1.61111
82962364	2.52778
82962394	0.888889
82962769	1.91667
82962792	0.694444
82963124	0.611111
82963505	3.05556
82963528	1.30556
82963622	1.66667
82963710	1.97222
82963749	2.11111
82963779	1.36111
82963839	2.08333
82963878	1.94444
82963960	0.75
82964002	1.83333
82964082	1.05556
82964119	1.55556
82964301	1.83333
82964370	1.19444
82964391	2.02778
82964606	2
82964655	1.77778
82964771	1.63889
82964799	2.80556
82964962	4.36111
82965201	3.63889
82965290	4.77778
82965334	3.72222
82965368	4.30556
82965858	3.83333
82965874	3.69444
82965875	4.52778
82966036	4.55556
82966176	4.97222
82966215	3.83333
82966767	5.05556
82966785	4.97222
82966876	4.44444
82966917	4.44444
82967080	5.47222
82967793	4.55556
82968101	4.19444
82968493	4.55556
82968799	4.97222
82969461	3.97222
82969507	2.88889
82969828	4.08333
82969834	5.02778
82969965	3.41667
82969978	3.77778
82970215	4.58333
82970703	3.97222
82971000	3.91667
82971164	4.61111
82971446	5.13889
82971545	7.66667
82971599	4.13889
82971984	3.69444
82972063	2.69444
82972223	2.97222
82972283	3.52778
82972643	3.16667
82973010	2.97222
82973356	3.16667
82973415	3.97222
82973920	2.19444
82974192	2.25
82975222	1.41667
82975649	1.86111
82976539	1.63889
82976555	1.11111
82976565	2.16667
82976593	5.08333
82976899	5.11111
82977035	4.63889
82977036	4.80556
82977097	7
82977163	5.75
82977205	5.75
82977212	6.11111
82977782	5.75
82977905	5.19444
82978066	5.55556
82978343	4.69444
82978629	4.69444
82978966	5.16667
82979361	5.25
82979788	5
82980006	5.19444
82980095	5.16667
82980209	7.02778
82980332	6.41667
82980724	6.41667
82980961	6.13889
82980964	7.77778
82981084	7.25
82981170	5.80556
82981175	5.55556
82981396	6.52778
82981552	4.94444
82981738	5.13889
82981829	5.13889
82982162	4.44444
82982213	4.44444
82982823	4.47222
82982882	4.41667
82983144	4.47222
82983564	4.5
82983565	4.52778
82983591	2.69444
82983615	3.02778
82983823	2.61111
82983826	3.80556
82984079	3.25
82984125	2.55556
82984128	2.41667
82984463	2.44444
82984708	2.52778
82984783	2.58333
82984808	2.75
82984857	3.33333
82985037	2.63889
82985079	3.36111
82985410	4.08333
82985599	3.86111
82986104	4.38889
82986113	4
82986121	4.27778
82986152	4.58333
82986297	4.94444
82986373	2.75
82986652	2.83333
82986973	3.5
82987128	2.38889
82987296	3.13889
82987302	2.94444
82987359	0.444444
82987488	1.41667
82988154	0.694444
82988403	1.05556
82988890	0.638889
82989096	0.694444
82989348	3.22222
82989626	2.52778
82989689	2.72222
82989700	2.33333
82989708	2.08333
82989732	2.44444
82989754	2.41667
82990273	3.05556
82990538	0.694444
82990562	0.416667
82990564	1.83333
82990574	3.88889
82990578	4.41667
82990580	4.16667
82990603	4.66667
82990622	5.25
82990986	5.72222
82991287	5.77778
82991403	4.94444
82991504	4.97222
82991533	7.63889
82991633	6.61111
82991657	6.13889
82991727	7.33333
82991728	3.75
82991736	7.11111
82991795	6.52778
82991875	6.33333
82992053	6.25
82992091	6.61111
82992546	7.19444
82992585	5.94444
82992616	6.33333
82992774	6.83333
82992775	6.16667
82992892	6.16667
82992921	8.47222
82993000	7.30556
82993225	7.08333
82993304	7.58333
82993396	7.25
82993691	7.25
82993834	8.61111
82993837	8.41667
82993983	8.08333
82994205	9.08333
82994263	6.86111
82994279	6.58333
82994427	7.91667
82994670	7.55556
82994699	7.41667
82994757	8.86111
82994773	6.27778
82994796	7.19444
82994832	5.44444
82995002	7.11111
82995720	5.11111
82995785	5.44444
82995797	5.25
82995798	6.08333
82996034	5.5
82996313	5.02778
82996339	5.02778
82996403	6.30556
82996506	6.08333
82996565	1.75
82997183	2.88889
82997352	2.91667
82997683	1.52778
82997704	2.69444
82997722	3.58333
82997953	3.30556
82998031	3.44444
82998042	3.22222
82998243	3.52778
82998301	3.69444
82998398	3.25
82998441	3.63889
82998495	3.13889
82998556	3.13889
82998569	3.63889
82998904	4.80556
82999240	4.30556
82999338	4.30556
82999362	4.55556
82999462	6.72222
82999587	4.08333
82999593	4.69444
82999657	4.47222
82999661	3.36111
82999874	2.44444
82999879	2.88889
83000075	2.58333
83000235	2.97222
83000457	2.66667
83000519	3.13889
83000585	3.27778
83000706	4.05556
83000864	3.36111
83000908	4.72222
83001082	4.55556
83003567	4.16667
83003596	3.5
83003842	3.63889
83003878	2.97222
83003880	0.888889
83003884	2.30556
83003888	2.11111
83003890	2.97222
83004198	3.19444
83004224	3.05556
83004328	4.16667
83004373	3.94444
83004493	5.55556
83004562	4.36111
83004668	6.13889
83004669	5.94444
83004976	5.77778
83005103	6.63889
83005129	5.91667
83005255	6.55556
83005401	5.77778
83005565	6.91667
83005628	6.05556
83005650	5.61111
83005736	6.58333
83005773	5.88889
83005780	5.88889
83005983	7.88889
83006138	4.08333
83006327	4.27778
83006577	3.80556
83006578	4.94444
83006627	4.08333
83006732	3.58333
83006754	2.47222
83006931	2.75
83006934	3.97222
83006949	3.13889
83007057	3.27778
83007146	3.61111
83007229	3.27778
83007366	3.11111
83007425	10.9444
83007603	10.5556
83007840	10.3889
83008568	10.9444
83008698	10.25
83008717	10.25
83008928	10.25
83009286	11.3889
83009384	10.6111
83009408	10.6111
83009449	10.6111
83009451	11.1111
83009644	11.3056
83009669	9.77778
83009671	10.9444
83009693	10.6667
83009881	15.6944
83010048	10.9444
83010083	10.9444
83010106	10.9444
83010168	11.6389
83010204	11.2778
83010352	13.8056
83010448	11.3056
83010600	11.1111
83010733	11.5
83010846	10.7778
83010852	10.7778
83010866	11.1667
83010919	10.9722
83011015	10.9722
83011023	10.9722
83011113	11.1667
83011237	11.1111
83011330	11.1111
83011331	8.69444
83011333	13.0278
83011334	7.58333
83011336	8.02778
83011402	7.97222
83011412	9.08333
83011472	9.41667
83011596	8.97222
83012096	8.52778
83012203	8.52778
83012248	9.44444
83012249	9.25
83012275	9.25
83012420	9.25
83012587	9.25
83012637	11.0556
83012650	9.33333
83012698	11.25
83012827	8.44444
83012921	8.63889
83012927	9.11111
83013626	8.52778
83013887	8.52778
83013969	14.9722
83014164	6.52778
83014295	6.61111
83014326	7.16667
83014521	6.80556
83014714	6.63889
83014777	6.63889
83014885	11.5556
83014964	8.63889
83015004	8.63889
83015084	8.63889
83015170	8.63889
83015171	8.63889
83015311	8.63889
83015329	8.63889
83015371	9.22222
83015392	7.66667
83015535	7.69444
83016141	8.83333
83016157	5.27778
83016255	5.47222
83016325	6.63889
83016329	1.58333
83016370	1.44444
83016397	1.33333
83016509	3.19444
83016686	2.58333
83016856	2.5
83016899	2.5
83017059	2.63889
83017223	6
83017378	3.58333
83017546	2.94444
83017664	3.05556
83017791	3.25
83017917	4.66667
83017937	2.63889
83018397	2.52778
83018533	2.80556
83018581	3.97222
83018816	4
83019085	2.72222
83019231	3
83019322	3.11111
83019384	3.80556
83019515	4.22222
83019550	3.75
83019782	4.22222
83019816	3.75
83019918	3.47222
83020220	6.47222
83020382	4.91667
83020446	4.80556
83020560	5.30556
83020630	5.55556
83020671	5.16667
83020734	4.66667
83020868	4.47222
83020895	4.63889
83020957	4.22222
83021001	4.72222
83021335	4.86111
83021359	3.02778
83021399	3.33333
83021426	3.30556
83021661	2.22222
83021817	3.30556
83021974	4.69444
83022104	2.41667
83022121	3.66667
83022634	3.94444
83022922	3.83333
83022967	3.94444
83023311	3.63889
83023595	4.19444
83023623	4.08333
83023807	3.55556
83024047	3.69444
83024104	4.38889
83024175	3.83333
83024306	4.11111
83024551	4.91667
83024623	4.80556
83024636	4.5
83024675	8.11111
83024746	7.19444
83024979	6.52778
83025159	7
83025202	6.16667
83025354	6.25
83025359	6.30556
83025470	6.44444
83025999	3.72222
83026031	4.47222
83026171	3.08333
83026307	3.08333
83026399	5.75
83026501	4.41667
83026562	4.41667
83026608	4.27778
83027115	4.52778
83027117	4.13889
83027125	4.47222
83027127	4.66667
83027129	4.66667
83027131	4.52778
83027423	4.5
83027522	5.75
83027835	4.52778
83028147	3.97222
83028153	3.5
83028180	4.19444
83028195	3.86111
83028301	4.44444
83028601	3.55556
83028602	4.19444
83029120	3.58333
83029191	3.27778
83029350	3.19444
83029427	3.63889
83029456	3.08333
83029541	4.05556
83029801	3.66667
83030208	3.66667
83030258	3.66667
83030259	3.66667
83030402	3.75
83030821	3.72222
83030944	3.77778
83031437	4.02778
83031663	3.38889
83031778	4.02778
83031788	3.33333
83032062	3.44444
83032213	4.02778
83032641	3.33333
83032756	4.61111
83032808	4.52778
83033063	4.63889
83033185	4.44444
83033226	4.05556
83033486	4.77778
83033502	3.11111
83033637	3.13889
83033683	3.36111
83033951	3.88889
83034135	3.61111
83034216	3.61111
83034401	4.80556
83034435	4.36111
83034621	4.02778
83034739	4.38889
83034965	5.22222
83034972	3.52778
83035153	4.27778
83035502	3.52778
83035765	3.52778
83035897	3.86111
83035914	3.63889
83035995	3.63889
83036030	3.30556
83036031	3
83036170	4.11111
83036464	3.33333
83036650	3.83333
83036654	3.97222
83036718	4
83036877	3.52778
83036878	4.69444
83037052	4.94444
83037358	4.77778
83037737	4.69444
83037751	4.69444
83037863	4.69444
83038144	6.13889
83038395	4.19444
83039550	3.58333
83039885	4.83333
83039935	3.58333
83040473	5.41667
83040599	4.58333
83040611	4.58333
83041254	5
83041856	4.58333
83041867	5.77778
83042204	3.58333
83042769	4.08333
83042823	3.58333
83043178	4.61111
83043281	3.83333
83043298	6.25
83044117	4.13889
83044448	4.83333
83044477	1.69444
83044622	1.41667
83044983	1.30556
83045211	2.41667
83045238	0.666667
83045296	0.75
83045365	0.611111
83045394	0.861111
83045538	1.47222
83045753	1.25
83046198	1.36111
83046300	1.36111
83046479	0.833333
83046636	0.833333
83046648	1.08333
83046830	1.19444
83047110	1.02778
83047112	0.694444
83047113	0.666667
83047148	1.75
83047330	0.638889
83047433	1.47222
83047722	2.25
83047862	1.38889
83047869	1.38889
83047970	4.44444
83048110	2.61111
83048130	2.30556
83048191	2.69444
83048232	2.30556
83048463	4.22222
83049646	1.77778
83049784	2.55556
83049984	1.80556
83049998	2.69444
83050068	0.722222
83050272	2.08333
83050317	2.63889
83050336	2.30556
83050404	2.30556
83050462	2.30556
83050503	2.63889
83050506	1.80556
83050620	1.80556
83050993	1.80556
83051271	2.30556
83051370	1.80556
83051378	2.30556
83051387	1.80556
83051601	2.5
83051652	1.80556
83051799	1.80556
83051823	1.80556
83052167	1.80556
83052240	1.80556
83052288	2.58333
83052406	2.44444
83052690	2.36111
83052691	1.72222
83052729	1.52778
83052868	1.52778
83052934	0.888889
83052979	0.888889
83053082	1.16667
83053204	1.02778
83053291	0.0555556
83053293	1.11111
83053872	0.722222
83054067	0.833333
83054256	3.86111
83054370	5.91667
83054400	7.80556
83054605	7.13889
83054858	7.5
83055454	7.58333
83055518	7
83055828	7.19444
83055870	7.19444
83056063	8.08333
83056199	8.27778
83056508	7.88889
83056696	8.08333
83056708	8.08333
83056840	7.33333
83056920	8.38889
83057019	6.16667
83057620	4.66667
83057769	4.69444
83058031	5.05556
83058126	4.19444
83058222	3.97222
83058451	6
83058525	3.02778
83058742	3.22222
83058786	3.44444
83058860	2.66667
83058908	2.47222
83059255	3.47222
83059580	0.361111
83060522	0.25
83060538	0.166667
83060555	1
83060749	0.805556
83060762	1
83060766	0.444444
83060770	0.916667
83060924	0.638889
83061160	0.694444
83061202	0.5
83061238	0.111111
83061315	0.166667
83061399	0.416667
83061402	0.25
83061470	0.25
83061506	1.22222
83061572	0.944444
83061573	0.777778
83061680	1.02778
83061747	1.33333
83062261	1.69444
83062360	0.555556
83062423	0.555556
83062536	3.11111
83062560	1.80556
83063499	2.36111
83063553	1.75
83063575	1.61111
83063750	2.61111
83063859	1.75
83063877	1.61111
83063889	2.02778
83063906	2.41667
83064527	0.388889
83064676	1.25
83064744	3.5
83065042	1.58333
83065281	1.58333
83065372	2.83333
83065517	2.16667
83065974	2.36111
83066099	1.38889
83066378	1.5
83066395	1.33333
83066461	0.722222
83066504	1.61111
83066787	1.33333
83067131	1.13889
83067157	1.16667
83067443	1.38889
83067463	1.25
83067552	1.61111
83067621	1
83067644	0.75
83067670	0.944444
83067716	1.61111
83067779	1.19444
83067795	1.08333
83067890	1.08333
83068635	1.08333
83068756	1.58333
83069050	0.694444
83069149	2.55556
83069276	0.972222
83069322	0.972222
83069550	1.38889
83069742	1.55556
83069750	1.11111
83069906	2.36111
83070282	2.22222
83070303	1.66667
83070304	1.66667
83070376	1.16667
83070466	1.27778
83070948	1.08333
83071016	1.25
83071162	2.05556
83071217	2.05556
83071233	1.72222
83071930	1.47222
83072274	3.08333
83072465	0.638889
83072770	1.19444
83072821	1
83072939	0.361111
83072997	0.361111
83073025	1
83073179	1.05556
83073230	0.666667
83073565	1.80556
83074078	1.05556
83074245	1.55556
83074264	0.833333
83074379	1.77778
83074562	0.694444
83074593	0.694444
83075127	0.472222
83075263	0.472222
83075267	0.472222
83075683	0.611111
83075778	0.888889
83076041	1.75
83076087	0.75
83076145	0.75
83076313	1.36111
83076440	0.75
83076666	1.02778
83076755	0.333333
83076850	0.333333
83076911	0.5
83076963	0.0833333
83077079	0.222222
83077124	0.0833333
83077266	0.0833333
83077343	0.222222
83077534	0.75
83077607	0.333333
83077894	0.333333
83078009	0.972222
83078400	0.333333
83078450	0.333333
83078652	1.25
83078957	1.5
83079160	0.833333
83079407	0.5
83079414	0.666667
83079785	1.69444
83079876	1.19444
83080223	1.47222
83080226	0.805556
83080239	0.972222
83080246	1.36111
83080337	0.583333
83080338	0
83080348	0
83080379	1.58333
83080599	2.19444
83080636	1.77778
83080754	1.77778
83080932	2.66667
83081051	2.80556
83081177	2.75
83081274	2.25
83081373	2.30556
83081483	1.58333
83081540	2.75
83081579	0.277778
83081654	0.166667
83081791	0.583333
83081904	0.861111
83081996	0.583333
83082082	0.694444
83082200	2.25
83082219	1.30556
83082262	1.02778
83082346	1.44444
83082359	2.13889
83082374	0.111111
83082391	0.25
83082471	0.361111
83082505	0.444444
83082601	0
83082616	0
83082718	0.222222
83082816	0.777778
83082982	1.08333
83083024	0.944444
83083106	0.944444
83083358	0.944444
83083388	1.47222
83083526	0.138889
83084027	1.16667
83084173	2.52778
83084248	1.91667
83084367	3.27778
83084521	3.66667
83084556	3.38889
83084633	2.86111
83084689	3.47222
83084811	1.77778
83084877	1.77778
83085000	1.77778
83085028	3.02778
83085083	1.44444
83085198	1.44444
83085808	1.44444
83085820	2.36111
83085868	2.72222
83086066	1.44444
83086165	1.80556
83086414	2.47222
83086459	1.16667
83086474	1.02778
83086516	1.69444
83086518	1.22222
83086566	1.11111
83086567	0.972222
83086712	1.5
83086750	0.833333
83086770	0.833333
83086808	2.5
83086828	1.36111
83086836	1.63889
83086840	1.83333
83086844	1.88889
83087182	1.86111
83087431	1
83087442	2.36111
83087567	0.25
83087735	0.25
83087803	3.11111
83087815	1.38889
83088211	1.19444
83088301	1.58333
83088333	1.36111
83088650	3.13889
83088781	0
83088827	0
83088829	3
83088843	0.666667
83088848	0.777778
83088853	2.75
83088902	0.916667
83089075	1.19444
83089076	1.27778
83089092	4.19444
83089096	2.30556
83089170	2.30556
83089337	2.30556
83089723	2.30556
83089740	5
83089769	3.83333
83089805	4.69444
83089984	4.5
83090004	5.5
83090020	4.36111
83090021	4.36111
83090063	4.36111
83090073	5.22222
83090183	2.08333
83090222	3.44444
83090299	2.58333
83090335	2.58333
83090438	3.02778
83090517	3.58333
83090539	1.66667
83090834	1.66667
83090936	4.55556
83091095	1.44444
83091239	2.80556
83091246	2.02778
83091260	2.02778
83091266	2.58333
83091273	2.63889
83091276	2.5
83091280	4
83091293	3.86111
83091307	4
83091327	4.58333
83091347	4.16667
83091373	4.44444
83091374	4.66667
83091388	4.47222
83091400	4.47222
83091401	4.27778
83091459	4.69444
83091465	1.94444
83091468	1
83091472	1.36111
83091499	1.41667
83091568	1.25
83091684	1.25
83091833	2.72222
83092054	0.25
83092426	0.361111
83092457	0.777778
83092803	0.444444
83092939	0.25
83093277	0.25
83093448	2.30556
83093469	1.44444
83093712	3.41667
83093791	2.69444
83093815	2.69444
83093867	3.30556
83093902	2.69444
83093903	3.16667
83094021	2.16667
83094034	1.5
83094168	0.194444
83094209	0.194444
83094423	0.361111
83094520	0.25
83094577	2.16667
83094601	1.25
83095107	1.55556
83095143	2.19444
83095232	2
83095530	1.91667
83095580	1.77778
83095646	3.83333
83095664	1.19444
83095752	1.02778
83096441	1.19444
83096763	1.80556
83097012	0.722222
83097118	2.47222
83097121	1.63889
83097181	2.25
83097427	1.66667
83097511	1.66667
83097571	1.88889
83097579	3.77778
83097734	1.16667
83097836	1.41667
83097895	2
83098023	1.16667
83098024	1.41667
83098116	1.58333
83098302	1.58333
83098871	1.66667
83099002	1.16667
83099134	1.83333
83099205	0
83099264	0
83099395	0.444444
83099410	0
83099436	0
83099450	0.861111
83099744	0
83099767	2.61111
83100217	1.41667
83100415	1.41667
83100675	2.16667
83100812	1.91667
83101855	2.69444
83101861	0.805556
83101905	0.305556
83102099	1.58333
83102392	0
83102431	0
83102441	0.777778
83102876	1.02778
83102879	2.30556
83102890	2.30556
83102896	3.91667
83102897	3.41667
83102951	3.11111
83103039	3.11111
83103485	4.80556
83103784	3.94444
83103792	4.77778
83103930	4.38889
83103931	4.88889
83104031	2.94444
83104063	1.77778
83104458	2
83104483	1.25
83104697	0.944444
83104745	0.833333
83104959	1.41667
83104996	0.583333
83105355	0
83105376	0
83105478	1.16667
83105524	0
83105575	1.77778
83105994	0.611111
83105998	0.5
83106038	1.27778
83106164	1.02778
83106386	0.638889
83106511	0.666667
83106706	1.08333
83106832	0.0277778
83107129	0
83107200	2.47222
83107223	1.83333
83107300	1.83333
83107586	1.83333
83107805	2
83107908	1.66667
83107933	1.66667
83108026	3.75
83108379	1.16667
83108681	1
83108696	1
83108762	1
83108880	3.11111
83109388	0.527778
83109404	0.694444
83109434	0.833333
83109448	1.5
83109489	0.333333
83109675	1.72222
83109778	1.44444
83109798	1.33333
83109815	1.27778
83109844	0.944444
83109978	1.69444
83110179	0.0555556
83110190	0.805556
83110521	0.111111
83110524	0.0555556
83110556	2.77778
83110578	1.41667
83110824	1.5
83110853	2.25
83110879	2.72222
83111012	2.11111
83111083	2.38889
83111263	2.72222
83111545	2.16667
83111548	2.25
83111579	2.38889
83111643	3.47222
83111935	2.55556
83111976	2.55556
83112007	2.55556
83112021	2.72222
83112213	3.22222
83112538	0.361111
83112549	3.13889
83112911	2.97222
83113071	3.72222
83113114	3.72222
83113187	3.33333
83113198	3.66667
83113281	4.47222
83113466	3.94444
83113468	4.61111
83113505	3.44444
83113834	3.61111
83114102	3.80556
83114199	2.83333
83114211	4.58333
83114511	0.333333
83114512	0.333333
83114521	1.19444
83115063	0.25
83115149	4.41667
83115172	2.44444
83115188	2.44444
83115242	4.63889
83115326	3.94444
83115377	3.77778
83115607	4.13889
83115640	4.94444
83115684	4
83115846	4.83333
83115950	3.72222
83116009	3.72222
83116016	3.88889
83116017	3.77778
83116094	3.77778
83116757	4.11111
83116765	0.527778
83116789	0.25
83116795	0.194444
83116820	0.527778
83116997	1.27778
83116998	0.722222
83117068	0.75
83117153	1.86111
83117273	0.888889
83117275	0.75
83117281	1.25
83117436	0.944444
83117459	0.805556
83117465	0.833333
83117476	0.944444
83117718	0.916667
83117739	0.0555556
83117748	0.611111
83118189	0.138889
83118197	0.0555556
83118426	1.44444
83118706	0.138889
83118741	0.0555556
83119112	1.66667
83119363	1.47222
83119477	1.16667
83119507	1.77778
83119572	2.08333
83119748	0.972222
83119759	0.972222
83119890	2.19444
83119899	1.02778
83120076	0.861111
83120077	0.916667
83120371	1.11111
83120411	1.05556
83120457	0.694444
83120472	6.11111
83120528	4
83120579	5.97222
83120734	5.63889
83120833	5.63889
83120844	7.88889
83120867	7.11111
83120951	7.11111
83120953	7.11111
83121020	7.11111
83121091	7.11111
83121839	7.11111
83121862	7.11111
83122081	7.11111
83122378	8.16667
83122421	6.36111
83122712	7.05556
83122886	3.11111
83123733	3.52778
83123741	3.44444
83123771	2.94444
83123827	2.94444
83123980	3.44444
83124018	2
83124085	2.16667
83124165	2.16667
83124338	1.33333
83124511	3.94444
83124554	1.66667
83124575	1.83333
83124654	2.30556
83124814	2.47222
83125129	3.80556
83125574	3.05556
83125618	3.22222
83125811	3.61111
83125995	2.80556
83126368	2.80556
83126534	5.47222
83126542	4.19444
83126906	4.02778
83126909	4.58333
83127327	3.58333
83127352	4.13889
83127471	6.02778
83127617	3.58333
83127746	4.02778
83127858	4.13889
83127892	4.30556
83127972	3.27778
83128195	3.27778
83128206	3.13889
83128437	3.25
83128598	3.61111
83128687	1.44444
83128690	1.02778
83128788	0.805556
83128938	0.416667
83128996	1.22222
83129470	0.75
83129690	1.25
83129992	1.25
83130126	1.52778
83130356	0.944444
83130403	1.27778
83130573	1.44444
83130650	0.777778
83130795	0.972222
83131481	0.777778
83131544	3.97222
83131577	1.25
83131817	1.61111
83131891	1.58333
83132137	1.5
83132636	3.86111
83132688	1.83333
83132698	1.61111
83133388	1.83333
83133562	2.55556
83133959	2.33333
83133993	2.22222
83134341	2.47222
83134522	2.47222
83135046	2.83333
83135689	2.25
83135710	2.77778
83135861	1.44444
83135931	5.16667
83135998	2.30556
83136001	2.30556
83136518	2.47222
83136529	2.30556
83136666	2.44444
83136667	2.55556
83136672	3.19444
83136860	2.38889
83137087	2.38889
83137148	2.69444
83137239	2.38889
83137364	2.52778
83137368	3.27778
83137380	0
83137384	2.52778
83137388	3
83137391	2.41667
83137392	2.75
83137395	2.41667
83137396	2.75
83137399	2.41667
83137400	8.5
83137408	7.97222
83137422	7.97222
83137533	7.97222
83137842	7.97222
83137856	8.13889
83137934	7.97222
83138078	7.97222
83138221	7.97222
83138237	7.97222
83138257	7.97222
83138308	7.97222
83138366	8.33333
83138642	7.97222
83138676	7.97222
83138857	9.77778
83138953	7
83139236	7
83139392	8.05556
83139626	7.36111
83139629	7.36111
83139632	7.36111
83139657	7.91667
83139698	7.66667
83139797	2.41667
83139944	5.58333
83139945	2.25
83140035	2.69444
83140050	2.36111
83140336	2.61111
83140517	3.77778
83140560	2.41667
83140701	3.25
83141220	2.97222
83141306	2.97222
83141394	3.16667
83141815	2.91667
83141937	3.22222
83141973	1.77778
83142126	2.61111
83142129	2.5
83142478	2.25
83142480	2.16667
83142614	2.16667
83142698	2.16667
83142701	2.16667
83142879	2.97222
83142944	1.11111
83142966	1.02778
83143126	1.38889
83143406	1.13889
83143520	1.13889
83143632	1.13889
83143633	2.80556
83144174	1.22222
83144351	1.22222
83144474	1.22222
83144628	1.36111
83144671	1.66667
83144673	1.5
83144773	0.916667
83144775	2.30556
83144777	8.47222
83144973	7.86111
83145055	7.91667
83145226	8.02778
83145393	7.77778
83145430	7.77778
83145451	7.77778
83145504	7.77778
83145573	8.11111
83145639	7.77778
83146001	7.77778
83146090	8.61111
83146278	8.63889
83146350	9.13889
83146589	9.13889
83146603	7.97222
83146831	7.27778
83147058	7.55556
83147245	8.05556
83147384	8.25
83147448	6.5
83147717	7.22222
83147942	7.63889
83148014	9.05556
83148064	4.47222
83148122	5.05556
83148217	4.91667
83148229	5.08333
83148339	5.5
83148340	4.75
83148421	5.13889
83148605	9.75
83148662	5.58333
83148742	5.77778
83148810	5.58333
83148872	5.88889
83148948	7.80556
83148970	6.94444
83149443	7.25
83149506	6.94444
83149553	6.94444
83149662	6.94444
83149851	6.94444
83149930	6.94444
83150244	6.94444
83150353	6.94444
83150359	6.94444
83150524	8.22222
83150586	7.86111
83150904	7.86111
83151520	8.25
83152075	6
83152228	6.41667
83152250	3
83152353	1.36111
83152422	1.33333
83152436	1
83152445	6.52778
83152543	3.80556
83152579	3.80556
83152973	3.80556
83153081	3.80556
83153161	3.80556
83153194	3.80556
83153268	4.58333
83153334	3.19444
83153335	0.944444
83153468	0.694444
83153522	1.63889
83153873	1.41667
83153878	1.30556
83153889	1.69444
83154049	1.19444
83154160	1.19444
83154362	1.69444
83154837	2.61111
83154857	0.638889
83155022	0.527778
83155124	0.944444
83155221	0.527778
83155424	1.11111
83155427	0.416667
83155429	0.583333
83155443	0.833333
83155453	0.777778
83155478	2.16667
83155482	3.97222
83155685	3.22222
83155938	3.08333
83156238	3.19444
83156348	3.5
83156459	4.41667
83156742	2.97222
83156772	2.66667
83157295	2.55556
83157553	4.13889
83158045	2.5
83158091	2.91667
83158220	1.94444
83158226	1.91667
83158285	2.27778
83158294	0.166667
83158474	0.166667
83158479	0.166667
83158491	0.166667
83158546	0.166667
83158779	0.166667
83158785	0.555556
83158944	0.805556
83158977	0.333333
83158986	0.277778
83159000	0.944444
83159025	0.0277778
83159031	0.111111
83159043	0
83159052	0.388889
83159143	0.333333
83159164	0.305556
83159202	0.305556
83159217	0.305556
83159404	0.305556
83159464	0.305556
83159576	0.305556
83159627	0.444444
83159632	0.305556
83159634	0.305556
83159930	0.444444
83159936	0.305556
83159945	0.388889
83160011	0.361111
83160020	0
83160088	4.41667
83160454	3.83333
83160474	3.83333
83160475	3.83333
83160476	3.97222
83160495	3.83333
83160500	6.55556
83160660	7.44444
83160691	7.11111
83160692	6.25
83160693	6.25
83160722	6.25
83160753	6.75
83160777	6.94444
83160797	5.44444
83160815	4
83160888	3.25
83160918	2.63889
83161185	2.05556
83161203	2.25
83161241	1.41667
83161264	1.55556
83161334	1.80556
83161336	1.41667
83161389	1.41667
83161457	1.80556
83161557	1.41667
83161607	1.41667
83161634	1.80556
83161682	1.41667
83161687	2.36111
83161747	1.41667
83161808	1.41667
83161967	1.97222
83162033	1.41667
83162054	1.41667
83162093	1.41667
83162121	1.41667
83162187	1.41667
83162189	1.41667
83162232	1.41667
83162299	1.41667
83162302	1.41667
83162325	1.41667
83162349	1.41667
83162398	1.41667
83162401	1.41667
83162446	1.41667
83162727	1.97222
83163204	1.41667
83163229	1.41667
83163281	1.97222
83163396	1.41667
83163486	1.41667
83163663	1.61111
83163804	0.0555556
83163836	0.305556
83163837	0.166667
83163839	0.777778
83163891	0.638889
83163896	0.5
83163981	0.972222
83164088	1.55556
83164266	0.666667
83164336	0.583333
83164353	2.16667
83164420	1.16667
83164929	1.19444
83165006	1.94444
83165042	0.861111
83165220	1
83165273	1.25
83165379	0.527778
83165382	0.472222
83165427	0.722222
83165606	0.472222
83165952	1.30556
83166098	1.02778
83166291	0.777778
83166316	2.19444
83166317	1.41667
83166333	1.22222
83166497	1.75
83166551	2.19444
83166582	0.888889
83166588	0.888889
83166592	0.888889
83166695	0.888889
83166731	0.888889
83167006	1.22222
83167114	1.83333
83167227	1.36111
83167271	1.86111
83167342	1.36111
83167418	1.5
83167652	2.02778
83167665	0.666667
83167681	1.36111
83167826	0.916667
83167855	1.05556
83167971	1.11111
83167991	1.16667
83168416	1.88889
83168587	2.25
83168608	1.75
83168613	1.88889
83168656	2.38889
83168888	1.13889
83169039	2.97222
83169187	0.861111
83169305	0.888889
83169307	2.63889
83169499	0.833333
83169503	0.833333
83169717	1.33333
83169756	1.38889
83169848	0.833333
83169870	0.944444
83169939	1.91667
83170785	0.611111
83170807	0.611111
83170956	0.611111
83171336	0.611111
83171553	0.611111
83171676	0.611111
83172512	0.611111
83172724	1.16667
83172864	0.611111
83172954	0.666667
83173030	0.166667
83173165	0.25
83173168	0.138889
83173362	0.305556
83173502	0.694444
83173810	1.13889
83173823	0.944444
83174026	2.13889
83174028	1.36111
83174101	1.36111
83174172	1.36111
83174922	1.36111
83174923	1.44444
83174995	1.36111
83175270	1.36111
83175293	1.94444
83175346	1.36111
83175489	1.36111
83175536	1.36111
83175719	1.86111
83175810	1.75
83175839	1.19444
83175875	1.52778
83176481	1.36111
83176485	1.36111
83176486	1.36111
83176493	1.36111
83176517	1.44444
83176564	1.25
83176761	1.30556
83177108	1.25
83177282	1.25
83177347	1.94444
83177386	1.25
83177827	1.25
83177930	2.02778
83178464	1.25
83178639	1.33333
83178813	1.30556
83178879	3.44444
83178991	0.888889
83179092	0.75
83179170	1.44444
83179475	0.694444
83179539	1.30556
83179701	0.0833333
83179702	0
83179910	0.305556
83179937	0.111111
83180005	1.61111
83180063	0.861111
83180208	1.13889
83180213	0.861111
83180219	1.69444
83180282	0.166667
83180340	0.0277778
83180611	0.0833333
83180722	0.138889
83180808	0.472222
83180838	0.0555556
83180961	1.13889
83181034	0.111111
83181046	0.138889
83181418	0.166667
83181461	0.972222
83181633	0.166667
83181679	0.138889
83181712	4.38889
83181795	3.52778
83181819	3.16667
83181909	3.52778
83182008	4.16667
83182020	2.77778
83182098	2.94444
83182421	3.13889
83182569	2.83333
83182844	2.97222
83182873	3.22222
83183136	0.0277778
83183143	2.33333
83183255	3.30556
83183644	2.80556
83183829	2.80556
83184169	3.52778
83184236	2.72222
83184693	2.91667
83184758	2.80556
83184771	1.02778
83184861	0.416667
83184869	0.25
83185105	0.277778
83185158	0.583333
83185421	0.222222
83185497	0.0277778
83185568	0.0277778
83185623	0.305556
83185823	0.25
83185998	0.194444
83186025	0.333333
83186432	0.277778
83186474	0.333333
83186575	1.33333
83186731	0.0833333
83187535	0.0833333
83187573	1.08333
83188135	0.0833333
83188350	0.0833333
83188555	0.777778
83188703	0.0833333
83188740	1.94444
83188754	1.58333
83189133	1.36111
83189188	2.66667
83189272	1.36111
83189296	2.22222
83189464	1.72222
83189474	1.58333
83189490	1.58333
83190001	1.72222
83190007	1.58333
83190102	1.77778
83190161	0.305556
83190424	0.305556
83190478	0.444444
83190498	0.333333
83190557	1.75
83190576	1.69444
83190685	1.5
83190686	1.5
83190689	1.5
83190691	2.63889
83190719	0.166667
83190999	0.305556
83191202	0.305556
83191236	0.583333
83191388	0.444444
83191468	0.416667
83191650	0.333333
83191701	0.333333
83191949	0.333333
83192318	8.88889
83192781	11.5833
83193029	11.3611
83193156	11.3611
83193169	11.3611
83193280	13.1111
83193345	10.2778
83193613	10.2778
83193715	24.8611
83193722	22.25
83194137	24.6667
83194249	24.2222
83194292	24.2222
83194318	24.2222
83194393	24.2222
83194400	24.2222
83194417	24.2222
83194436	24.2222
83194527	24.2222
83194848	24.2222
83195117	24.2222
83195126	31.5278
83195137	33.1944
83195166	30.8333
83195208	30.8333
83195224	30.8333
83195298	30.8333
83195409	30.8333
83195482	30.8333
83195522	30.8333
83195526	30.8333
83195534	30.8333
83195537	30.8333
83195604	30.8333
83195685	40.2222
83195692	30.8889
83195709	30.8889
83195799	30.8889
83195919	30.8889
83195925	30.8889
83195984	30.8889
83196150	30.8889
83196288	30.8889
83196320	30.8889
83196345	30.8889
83196427	30.8889
83196473	30.8889
83196743	30.8889
83196910	31.1111
83196928	32.4722
83197357	26.1111
83197546	26.2222
83197548	18.2778
83197550	18.0556
83197556	21.4167
83197923	14.6111
83198140	16.3056
83198155	15.7222
83198210	15.7222
83198743	15.7222
83198751	15.7222
83199086	17.3889
83199136	14.4444
83199239	14.4444
83199249	14.4444
83199252	21.1389
83199284	14.8889
83199305	14.8889
83199319	16.1389
83199420	14.8889
83199433	14.8889
83199434	15.8889
83199819	14.8889
83200000	17.4444
83200190	14.7778
83200192	14.6111
83200512	14.6111
83200644	15.0278
83200700	14.6111
83200989	14.6111
83201108	15.0278
83201253	14.6111
83201378	14.6111
83201702	14.6111
83201763	14.9167
83201822	17.25
83202302	11.5833
83202397	11.5833
83202528	11.5833
83202647	11.9167
83202953	13.6111
83203043	11.4444
83203300	15.75
83203324	14.8056
83203387	14.9722
83203466	18.0833
83203540	16.4444
83203602	16.4444
83203603	16.4444
83203678	16.4444
83203707	16.4444
83203739	16.4444
83203757	16.4444
83203812	16.4444
83203823	16.4444
83203898	16.4444
83204206	17.9167
83204561	0.138889
83204597	0.138889
83204635	4.55556
83204642	2.91667
83204693	2.91667
83205006	3.11111
83205091	2.91667
83205114	3.36111
83205233	2.22222
83205237	2.63889
83205241	2.36111
83205245	1.44444
83205257	1.44444
83205259	2.44444
83205261	0
83205278	0.277778
83205362	0.0277778
83205425	4.16667
83205444	4.25
83205512	4.08333
83205533	3.91667
83205556	3.91667
83205669	7.27778
83205919	6.05556
83205928	6.05556
83205944	6.05556
83206018	6.05556
83206183	6.05556
83206201	6.05556
83206203	6.05556
83206204	6.05556
83206250	6.05556
83206261	6.08333
83206269	8.83333
83206303	2.75
83206312	2.47222
83206317	2.44444
83206487	2.80556
83206492	3.30556
83206535	2.58333
83206720	3.33333
83206743	1.83333
83206771	1.83333
83206795	1.83333
83206889	1.94444
83206898	1.41667
83206995	0
83207015	1.66667
83207040	1.11111
83207057	1.11111
83207112	1.11111
83207155	1.11111
83207281	1.11111
83207514	1.11111
83207612	1.66667
83207759	0.166667
83207839	0.333333
83207937	0.166667
83207938	0.333333
83207993	0.0833333
83208119	1.08333
83208225	0.277778
83208398	0.333333
83208848	0.305556
83209118	3.5
83209220	2.58333
83209224	2.66667
83209230	2.41667
83209233	1.88889
83209236	1.61111
83209239	1.38889
83209242	1.02778
83209245	1.33333
83209248	1.13889
83209251	0.555556
83209254	0.555556
83209511	0.805556
83209645	0.694444
83209673	0
83209706	0
83209709	0.277778
83209889	0
83210241	0
83210350	0.277778
83210536	2.22222
83210622	1.94444
83210623	1.94444
83210736	1.94444
83210737	1.94444
83210792	1.94444
83210803	1.94444
83210931	1.94444
83210934	1.94444
83210958	1.94444
83210971	2.77778
83211040	0
83211065	0
83211181	0.555556
83211298	0.166667
83211349	1.16667
83211384	1.38889
83211398	1.44444
83211419	1.27778
83211451	1.27778
83211527	1.27778
83211590	1.27778
83211607	1.36111
83211647	3
83211735	0.888889
83211743	0.888889
83211797	1.02778
83211880	1.08333
83212056	4.19444
83212299	3.19444
83212494	2.94444
83212711	3
83212767	2.80556
83212851	2.80556
83212981	2.80556
83213150	2.80556
83213233	2.80556
83213408	2.80556
83214034	2.80556
83214122	2.80556
83214637	2.91667
83214692	5.13889
83214822	1.77778
83214839	1.75
83214869	2.13889
83214879	1.75
83215380	1.75
83215407	3.25
83215678	0.166667
83215704	1.72222
83215907	1.22222
83215951	1.38889
83216010	1.05556
83216138	1.05556
83216242	1.05556
83216341	1.05556
83216352	1.05556
83216380	1.05556
83216402	1.05556
83216523	1.05556
83216621	1.05556
83216634	1.05556
83216666	2.38889
83216721	1.13889
83216735	1.27778
83216736	1
83216820	0.555556
83217047	0.527778
83217152	0.25
83217195	3.86111
83217254	6
83217311	5.77778
83217331	5.80556
83217430	6.33333
83217626	5.16667
83217691	4.86111
83217734	4.83333
83217735	4.83333
83217749	4.86111
83217858	4.83333
83217946	4.83333
83217947	4.83333
83218076	4.83333
83218124	4.83333
83218193	4.83333
83218324	4.83333
83218343	4.83333
83218378	4.83333
83218562	4.83333
83218576	4.83333
83218650	4.83333
83218701	4.83333
83218722	4.83333
83218852	4.83333
83218988	4.83333
83219017	4.83333
83219032	4.83333
83219041	4.83333
83219088	5.58333
83219177	5.33333
83219186	5.33333
83219200	6.19444
83219338	4.22222
83219372	3.55556
83219493	3.88889
83219510	4.08333
83219512	2.22222
83219537	2.83333
83219705	2.13889
83219741	2.13889
83219798	2.13889
83219832	2.13889
83220083	2.69444
83220210	2.5
83220264	2.19444
83220707	2.36111
83221050	2.33333
83221052	1.30556
83221053	0.472222
83221054	0.944444
83221055	2.13889
83221056	1.19444
83221057	1.19444
83221058	3.72222
83221059	2
83221060	1.80556
83221062	1.94444
83221063	2.11111
83221066	3.69444
83221267	0.611111
83221424	0.861111
83221459	0.527778
83221744	1.97222
83221969	0.611111
83222138	0.333333
83222747	0.916667
83222753	0.138889
83222759	0.638889
83222860	0.361111
83222923	0.333333
83222939	0.555556
83223041	2.13889
83223616	1.30556
83223799	1.30556
83224019	1.41667
83224052	2
83224356	0.666667
83224410	0.805556
83224547	0.416667
83225106	0.583333
83225108	0.222222
83225521	0.333333
83226020	0.777778
83226222	0.666667
83226626	0.611111
83226726	0.666667
83226988	0.611111
83227085	0.916667
83227253	0.444444
83227776	0.388889
83227896	0.611111
83227990	1.25
83228145	0.5
83228266	0.555556
83229263	1.02778
83229284	0.666667
83230234	0.916667
83230827	0.861111
83230892	1.19444
83231844	1.44444
83231946	0.888889
83231960	0.944444
83232163	2.94444
83232181	0.944444
83232528	1.5
83232940	1.13889
83232941	1.66667
83233199	1.33333
83233893	1.97222
83233939	1
83234227	1.02778
83234462	1.30556
83234568	0.666667
83234687	0.75
83234727	0.694444
83234951	0.138889
83235201	0.333333
83235327	0.888889
83235940	0.638889
83236074	0.25
83236260	0.944444
83236792	1.88889
83236797	1.63889
83236995	1.47222
83237132	1.47222
83237568	1.88889
83237611	1.44444
83237785	1.61111
83238094	1.44444
83238150	3.83333
83238186	1.63889
83238347	1.27778
83238834	1.27778
83239206	2.63889
83239217	3.77778
83239239	2.91667
83239247	2.91667
83239523	2.75
83239539	3.02778
83239682	2.69444
83239937	5.72222
83240089	3.91667
83240263	3.80556
83240289	3.80556
83240396	3.80556
83240511	4.13889
83240588	4.77778
83240721	2.47222
83240963	2.63889
83241008	1.80556
83241078	3.38889
83241212	1.36111
83241213	1.33333
83241218	3.55556
83241279	3.47222
83241357	3.86111
83241413	5.05556
83241438	5.83333
83241463	6.44444
83241550	5.75
83241581	5.38889
83241602	5.38889
83241606	6.25
83241672	4.94444
83241817	5.25
83241828	5.47222
83241847	5.16667
83241866	5.47222
83241947	4.83333
83242096	6.02778
83242257	5.33333
83242319	6.66667
83242495	6.66667
83242595	6.25
83242660	5.86111
83242773	6.08333
83242814	6.27778
83242847	6.52778
83242867	5.63889
83242915	6.05556
83243143	6.69444
83243374	6.52778
83243406	6.38889
83243567	6.86111
83243597	5.77778
83243844	5.77778
83243926	6.38889
83243932	5.86111
83243992	5.91667
83244007	6.75
83244036	4.11111
83244040	4.16667
83244097	4.13889
83244310	4.36111
83244583	4.02778
83244853	4.33333
83244988	4.69444
83245143	3.33333
83245189	5.08333
83245312	4.61111
83245314	4.30556
83245461	4.55556
83245465	5.13889
83245469	3.58333
83245636	7.66667
83245672	7.08333
83245997	7.33333
83246043	7.83333
83246104	8.83333
83246118	7.02778
83246342	9.66667
83246719	9.05556
83246752	10.3333
83246782	9.38889
83246860	10.1111
83246893	8.58333
83247064	10.4167
83247132	10.1111
83247136	9.19444
83247139	9.19444
83247146	9.19444
83247154	9.19444
83247184	9.19444
83247222	10.1111
83247442	7.97222
83247462	8.58333
83247469	8.58333
83247596	9.72222
83247728	9.41667
83247751	9.72222
83247910	9.11111
83247956	9.38889
83248266	9.25
83248297	11.0833
83248355	0.944444
83248418	1.08333
83248497	1.36111
83248619	0.805556
83248621	3.22222
83248670	1.47222
83248802	1.66667
83248935	3.22222
83249115	2
83249157	2
83249169	2
83249349	4.33333
83249420	2.16667
83249506	3.13889
83249592	2.69444
83249695	3.13889
83249723	4.02778
83249768	2.36111
83249778	2.22222
83249893	6.72222
83250016	3.72222
83250043	3.72222
83250088	4.25
83250125	3.69444
83250334	5.75
83250361	5.30556
83250392	4.97222
83250451	4.83333
83250599	4.83333
83250844	5.41667
83250881	3.91667
83250935	3.94444
83251117	4.75
83251148	7
83251158	6.02778
83251274	5.77778
83251282	7.25
83251312	6.52778
83251347	5.55556
83251445	5.27778
83251611	5.16667
83251657	5.97222
83251820	5.30556
83252211	8.22222
83252511	6.52778
83253032	6.52778
83253054	8.08333
83253109	7.22222
83253467	7.22222
83253483	7.22222
83253540	7.22222
83253589	7.30556
83253597	12.6944
83253602	4.30556
83253627	4.38889
83253802	4.30556
83253856	4.30556
83253871	4.30556
83253936	4.30556
83253965	6.02778
83253988	2.61111
83254006	1.75
83254015	7.5
83254043	4.72222
83254240	4.58333
83254252	4.58333
83254395	4.58333
83254426	5.08333
83254428	4.94444
83254489	4.44444
83254702	4.44444
83254894	4.44444
83254895	4.44444
83254933	8.05556
83255194	4.19444
83255208	4.27778
83255288	4.11111
83255313	5
83255439	6.25
83255471	5.16667
83255530	4.94444
83255764	4.94444
83255886	5.38889
83256095	4.05556
83256349	4.63889
83256700	5.77778
83256814	1.22222
83256928	1.22222
83257234	3.13889
83257238	2.33333
83257395	1.38889
83257428	1.38889
83257497	5
83257778	3.19444
83257847	2.83333
83257895	3.19444
83258127	4.02778
83258452	4.58333
83258658	4.63889
83258976	4.19444
83259006	4.36111
83259034	4
83259306	6.5
83259421	4.75
83259847	5.69444
83259877	3.77778
83259926	3.97222
83259975	2.72222
83260119	2.22222
83260198	3
83260220	5.05556
83260346	2.63889
83260613	4.36111
83260738	4
83260788	4.97222
83260916	4.19444
83260973	4.19444
83261083	4.19444
83261409	5.94444
83261796	2.63889
83261822	2.33333
83262059	2.5
83264366	0.944444
83264412	2.05556
83264708	2.25
83264796	2.22222
83264846	1.83333
83264854	1.83333
83264990	2.36111
83265161	0.916667
83265492	0.583333
83265549	0.944444
83265594	0.888889
83265596	0.222222
83265770	0.972222
83265771	0.0555556
83265991	0.166667
83266233	1.08333
83266317	0.638889
83266392	0.694444
83266500	2.05556
83266501	2.94444
83266643	2.52778
83266859	2.47222
83266893	2.47222
83266940	2.47222
83266941	2.52778
83267153	3.91667
83267162	1.52778
83267184	1.61111
83267190	2.27778
83267395	1.11111
83267485	1.44444
83267500	3.69444
83267607	1.97222
83267767	1.97222
83267872	2.05556
83267950	2.02778
83267952	4.30556
83268188	0.777778
83268190	0.722222
83268517	1.25
83268633	0.75
83268898	3.61111
83269214	2.63889
83269250	2.63889
83269369	2.63889
83269377	2.63889
83269439	7.30556
83269457	3.91667
83269532	3.91667
83269694	3.91667
83269714	3.91667
83269726	3.91667
83269998	3.91667
83270156	4.88889
83270453	1.41667
83270516	0.25
83270575	0.722222
83270670	0.0833333
83270701	0.111111
83270702	1.13889
83270810	0.166667
83270869	0.25
83271051	2.66667
83271122	1.72222
83271431	1.55556
83271466	1.91667
83271852	1.44444
83271884	1.44444
83271939	2.22222
83271989	0.333333
83272296	1.83333
83272561	1.05556
83272597	1.05556
83272655	1.05556
83272678	1.16667
83272683	1.83333
83272700	0.277778
83272876	0.25
83272963	0.25
83273040	0.25
83273083	0.361111
83273443	0.833333
83273478	0.25
83273550	0.25
83273637	1.02778
83273650	0.472222
83273675	0.111111
83274375	1.44444
83274748	0.694444
83274908	0.944444
83274963	0.861111
83275268	1.16667
83275269	0.0833333
83275562	0
83275632	0.277778
83275751	0.194444
83275934	0.166667
83276239	0.166667
83276439	0.166667
83276486	1.08333
83276621	0.583333
83276716	0.444444
83276865	0.416667
83276904	1.27778
83276921	0.111111
83276922	0
83277759	0.416667
83277956	0.0833333
83278124	0
83278173	0.833333
83278237	0.166667
83278571	0.222222
83278969	0.0833333
83278978	1.22222
83279141	0.444444
83279436	0.722222
83279450	0.277778
83279587	0.777778
83279689	1.02778
83279875	0.944444
83280006	0.527778
83280432	0.694444
83280461	1.05556
83280571	0.805556
83280776	0.166667
83280789	0.333333
83280872	2.41667
83281386	0.777778
83281700	0.777778
83281720	0.972222
83281920	1.77778
83282231	0.444444
83282391	0.916667
83282408	0.166667
83282615	0.722222
83282847	0.305556
83282997	0.5
83283425	0.555556
83283654	0.388889
83283831	0.222222
83283981	2.5
83284405	1.22222
83284888	1.25
83285453	1.22222
83286108	1
83286501	4.5
83286547	2.33333
83287023	2.66667
83287693	2.5
83287777	3.61111
83288186	2.75
83288334	3.27778
83289298	2.94444
83289310	2.36111
83289440	2.05556
83289792	1.08333
83290226	0.972222
83290404	0.694444
83291060	0.472222
83291457	3.41667
83291591	1.80556
83291834	2.52778
83292008	2.25
83292150	2.08333
83292244	2.08333
83292263	9.63889
83292445	5.88889
83292714	8.11111
83292738	7.72222
83292757	7.72222
83292904	7.72222
83293107	7.72222
83293172	7.72222
83293364	8.11111
83293688	7.33333
83294657	7.13889
83294658	7.97222
83294816	6.77778
83295011	6.58333
83295487	6.25
83295657	6.30556
83295865	6.58333
83296076	8.77778
83296859	3.86111
83296992	3.91667
83297007	4.19444
83297043	3.80556
83297341	4.80556
83297369	6
83297498	4.83333
83297617	5.41667
83298094	6.38889
83298417	6
83299016	7.41667
83299254	6.02778
83299396	6.16667
83299440	4.61111
83299444	3.91667
83299450	3.91667
83299451	4.16667
83299584	4.58333
83299607	0.722222
83299615	0.861111
83299727	0.694444
83299728	0.777778
83299808	0.638889
83299832	1.25
83299873	0.5
83299881	0.805556
83299887	0.916667
83299891	0.694444
83299910	0.388889
83300075	0.472222
83300286	0.194444
83300602	1.52778
83300657	0.916667
83300675	1.02778
83300820	1.61111
83301102	0.916667
83301561	1.61111
83301629	3.86111
83301849	2.02778
83301857	3.25
83302323	2.52778
83302506	2.91667
83302676	3.55556
83302702	1.63889
83302915	0.833333
83303024	0.638889
83303081	0.694444
83303480	0.666667
83303574	0.333333
83303745	0.611111
83303856	2.05556
83303888	1.33333
83303960	0.916667
83303961	0.916667
83304330	3.69444
83304340	1.41667
83304776	2.27778
83304976	2.19444
83305091	2.30556
83305268	1.66667
83305867	1.97222
83306122	3.33333
83306153	0.5
83306930	1.52778
83307863	0.805556
83307950	0.833333
83308250	3.27778
83308427	1.72222
83308498	1.38889
83308512	1.27778
83308632	1.66667
83308759	2
83309133	3.19444
83309719	2.38889
83310073	3.16667
83310404	2.77778
83310451	2.77778
83310722	2.77778
83310883	2.91667
83310967	5
83311222	0.111111
83311350	0.111111
83311419	3.33333
83311445	2.5
83312242	3.61111
83312281	2.69444
83312298	2.58333
83312299	3.05556
83312310	3.38889
83312443	3.77778
83312829	2.69444
83313092	2.25
83313191	2.16667
83313468	3.25
83313711	0.194444
83313815	1.55556
83314047	0.25
83314299	0.194444
83314360	1.13889
83314369	0.25
83314551	2.97222
83314573	1.80556
83314789	1.58333
83314793	1.58333
83314810	1.75
83315282	2.97222
83315315	0.944444
83315316	0.888889
83315318	1.33333
83315332	0.972222
83315335	1.61111
83315336	0.611111
83315650	0.944444
83315791	0.75
83315961	0.305556
83316639	0.194444
83316644	0.916667
83316775	1.11111
83316858	1.11111
83317042	2.33333
83317179	3.11111
83317283	2.77778
83317423	2.25
83317482	3.5
83317564	2.02778
83317604	2.02778
83318365	4.44444
83318367	0.472222
83318426	0.777778
83318430	0.444444
83318822	3.52778
83318975	1.94444
83318978	4.13889
83319216	3.36111
83319326	3.36111
83319327	4.11111
83319534	3.86111
83319545	3.47222
83319705	3.66667
83320000	5.63889
83320036	1.69444
83320201	2.05556
83320238	1.69444
83320393	1.86111
83320565	2.55556
83320923	0.694444
83321278	1.88889
83321389	0.583333
83321406	0.527778
83321843	3.22222
83322384	2.27778
83323323	2.52778
83323343	2.22222
83323588	1.66667
83323690	1.91667
83323758	2.33333
83323888	0.472222
83323976	0.194444
83324032	0.388889
83324332	0.75
83324563	1.66667
83324594	1.11111
83324600	0.944444
83325286	1.05556
83325297	1.75
83325452	0.138889
83325623	0.416667
83325935	1
83326015	0.472222
83326073	0.861111
83326097	0.861111
83326168	1.27778
83326367	0.555556
83326453	1.11111
83326480	0.694444
83326874	1.13889
83326933	1.44444
83326996	0.888889
83327507	1.11111
83327539	0.416667
83327582	0.416667
83327779	2.02778
83327910	1.5
83328066	1.36111
83328075	1.19444
83328080	1.66667
83328258	2.88889
83328622	0.805556
83328652	0.666667
83328721	1.47222
83328758	0.861111
83328833	2.05556
83328929	0.611111
83328933	1.77778
83329275	0.75
83329574	1
83329691	2.05556
83329721	0.777778
83329775	0.777778
83329797	0.361111
83329988	0.527778
83330479	0.0833333
83330501	0.0833333
83330848	1.02778
83330957	0
83331110	2.80556
83331176	1.25
83331268	1.94444
83331645	1.75
83331647	1.16667
83331744	3.11111
83332554	1.75
83332585	2.58333
83332590	3.25
83332640	3.91667
83332690	3.36111
83333134	3.86111
83333259	2.94444
83333531	4.22222
83333933	2.91667
83334067	2.91667
83334198	3.63889
83334428	2.91667
83334716	3.80556
83334873	2.66667
83334945	1.13889
83335036	2.38889
83335039	1.38889
83335592	2.25
83335594	1.80556
83335596	3.66667
83336053	2.22222
83336083	2.13889
83336166	2.27778
83336217	2.75
83336782	2.13889
83336851	2.66667
83336912	2.61111
83336932	3.11111
83336968	2.5
83337705	2.94444
83338116	4.80556
83338350	2.88889
83338383	4.44444
83338446	2.5
83338484	2.33333
83338700	3.80556
83338710	2.66667
83338946	2.66667
83338968	2.66667
83338971	2.66667
83338972	3
83339052	2.86111
83339196	3.05556
83339232	2.08333
83339237	4.83333
83339292	4.13889
83339867	4.22222
83339991	3.97222
83340012	3.77778
83340154	4.19444
83340509	3.38889
83340603	4.86111
83340797	1.27778
83341116	1.47222
83341177	2.55556
83341249	3.05556
83341400	2.69444
83341600	2.66667
83341841	3.19444
83342096	3.08333
83342292	3.69444
83342294	1.52778
83342296	2.69444
83342583	2.19444
83342704	3.25
83344020	1.91667
83344367	1.83333
83344457	4.36111
83344475	2.77778
83344694	2.33333
83344740	2.52778
83344752	2.61111
83344829	5.66667
83345003	3.86111
83345024	3.22222
83345111	2.97222
83345567	3.05556
83346117	3.02778
83347212	2.13889
83347436	1.63889
83347491	1.41667
83347854	2.27778
83347915	1.88889
83347976	1.02778
83348091	2.16667
83348121	4.33333
83348382	2.97222
83348432	2.83333
83348564	2.91667
83348646	4.5
83348735	1.91667
83348943	2.05556
83348975	2.05556
83349048	1.77778
83349124	4.58333
83349910	4.41667
83350020	5
83350021	3.72222
83350022	3.27778
83350023	3.63889
83350315	4.25
83350481	4.08333
83350554	3.25
83350621	3.61111
83350854	4.25
83351441	2.91667
83351608	5.69444
83351639	3.05556
83351959	2.83333
83351968	2.83333
83351995	2.83333
83352045	4.05556
83352064	1.83333
83352097	1.80556
83352134	2.02778
83352179	1.94444
83352299	2.41667
83352570	1.80556
83352592	2.91667
83352594	0
83353190	0.111111
83353253	1.16667
83353410	0.666667
83353604	2.02778
83353903	1.27778
83354245	1.08333
83354634	1.27778
83354880	1.69444
83355579	0.833333
83355616	0
83356069	0.0277778
83356187	0
83356308	0
83356353	1.11111
83356372	0.333333
83356392	0.333333
83356422	1.83333
83356517	0.416667
83356622	0.555556
83356964	1.80556
83357082	1
83357140	1.16667
83357179	1.25
83357500	1.75
83357726	0.75
83357730	0.75
83357772	0.777778
83357984	1.41667
83358075	0.25
83358173	0.666667
83358233	0.222222
83358258	1.05556
83358366	0.0555556
83358619	1.63889
83358653	0.638889
83358811	0.833333
83359638	2.19444
83359734	2.08333
83359776	1.94444
83360338	1.66667
83360391	3.55556
83360907	1.77778
83361083	2.22222
83361201	1.47222
83361301	2.5
83361684	1.58333
83361902	1.16667
83362080	1.27778
83362255	1.41667
83362342	2.63889
83362392	0.611111
83362430	0.666667
83362477	0.611111
83362524	1.38889
83362857	0.416667
83362984	0.194444
83362999	0.611111
83363073	2.47222
83363209	2
83363613	2.44444
83363771	2.97222
83363798	6.61111
83363925	5.61111
83364325	6.61111
83365105	7.13889
83365199	9.33333
83365685	8.22222
83365692	7.63889
83365699	7.63889
83366492	7.83333
83366605	6.77778
83366673	6.77778
83366751	7.08333
83367234	4.75
83367287	4.75
83367307	4.75
83367535	4.75
83367540	4.75
83367566	4.75
83367580	5.02778
83367659	4.86111
83367690	4.66667
83368175	3.77778
83368510	3.25
83368634	3.25
83368635	3.52778
83368722	3.72222
83368978	3.77778
83369192	3.88889
83369272	3.16667
83369315	2.38889
83369738	2.38889
83369887	2.38889
83370024	2.38889
83370076	3.16667
83370094	2.30556
83370188	1.80556
83370259	2
83370469	2.55556
83370858	0.138889
83370890	0.555556
83370921	0.416667
83371016	0.472222
83371290	0.444444
83371614	0.638889
83371657	0.388889
83371658	1.86111
83371709	1.66667
83372071	2
83372238	2.05556
83376872	2.02778
83376950	1
83377026	0.777778
83377503	1.19444
83377849	1.86111
83377963	1.05556
83377971	0.972222
83377985	0.972222
83378444	2.47222
83378707	0.666667
83378835	0.611111
83378977	0.527778
83378984	1.19444
83379062	0.527778
83379156	0.444444
83379841	0.75
83379861	0.166667
83379987	0.138889
83380130	0.472222
83380209	0.194444
83380604	0.5
83380648	0.611111
83380673	0.416667
83380688	0.138889
83380877	2.38889
83380952	2.44444
83380997	2.22222
83381000	2.80556
83381048	2.27778
83381051	2.27778
83381127	2.27778
83381236	4.25
83381411	0.583333
83381561	0.5
83381592	1.69444
83381599	1.13889
83381610	2.16667
83381930	1.25
83381950	1.5
83382083	2.11111
83382270	1.38889
83382363	2.05556
83382466	0.638889
83382803	0.333333
83382851	0.527778
83382873	0.777778
83382972	1.16667
83383038	3.44444
83383743	2.11111
83384245	2.5
83384273	2.38889
83384284	1.61111
83384456	0.972222
83384528	1.5
83384572	1.33333
83384573	2.58333
83384783	1.02778
83384865	2.86111
83385143	1.5
83385740	1.5
83385776	1.91667
83385777	2.19444
83385992	1.80556
83386041	0.944444
83386098	0.916667
83386102	1.05556
83386189	2.77778
83386237	1.47222
83386398	2.33333
83386740	2.27778
83386753	3.16667
83386982	3.22222
83387071	2.55556
83387273	3.05556
83387274	4.05556
83387468	3.13889
83387824	5.13889
83388248	1.97222
83388298	1.80556
83388325	2.91667
83388477	2.05556
83388542	2.61111
83388684	0.861111
83388686	0.388889
83389080	0.638889
83389088	1.94444
83389238	1.38889
83389466	2.88889
83389497	2.27778
83389508	2.69444
83389554	2.11111
83389628	3.30556
83389711	1.38889
83389755	0.805556
83389932	0.861111
83389990	1.25
83390178	0.944444
83390179	0.888889
83390271	0.194444
83390297	0.833333
83390472	1.25
83390537	0.888889
83390620	1.11111
83390829	1.05556
83391037	1.77778
83391135	1.86111
83391195	1.25
83391242	0.805556
83391283	1.11111
83391303	1.30556
83391408	0.611111
83391545	0.583333
83391590	0.138889
83391616	0.0277778
83391622	1.16667
83391680	0.138889
83391739	0.222222
83391781	1.02778
83391810	1.19444
83391845	1.72222
83391847	1.86111
83391994	2.63889
83392203	2.19444
83392354	2.02778
83392386	2.38889
83392394	1.77778
83392445	2.44444
83392639	1.33333
83392715	0.361111
83392729	2.08333
83392784	0.888889
83392794	0.944444
83393073	1.94444
83393223	1.08333
83393294	0.361111
83393547	2.94444
83393567	0.888889
83393681	0.888889
83393714	1.63889
83393722	0.833333
83393745	1.02778
83394033	1.13889
83394057	0.305556
83394113	0.277778
83394134	0.944444
83394154	0.194444
83394247	2.47222
83394369	1.36111
83394751	1.58333
83394832	1.30556
83394987	2.38889
83395066	1.69444
83395095	1.52778
83395228	1.61111
83395546	1.66667
83395620	1.19444
83395730	0.444444
83396064	0.916667
83396465	0.777778
83396555	1.19444
83396571	0.944444
83396774	0.75
83396775	1.55556
83396918	0.888889
83396933	0.916667
83396937	1.11111
83397127	1.13889
83397137	1.69444
83397199	0.888889
83397240	1.72222
83397449	1.66667
83397657	1.75
83397914	1.77778
83397927	2.75
83398126	1.63889
83398351	1.38889
83398490	1.69444
83398561	1.77778
83398579	2.11111
83398630	1
83398658	1.91667
83398974	2
83399050	0.722222
83399255	1.22222
83399345	1.27778
83399424	0.722222
83399425	0.888889
83400077	0.805556
83400565	1.19444
83400579	1.38889
83400599	1.02778
83401020	1.02778
83401200	1.22222
83401440	0.722222
83402027	0.638889
83402221	0.833333
83402838	0.888889
83402862	2.13889
83403016	1.55556
83403124	1.55556
83403322	2.38889
83403340	1.38889
83403366	2.05556
83403389	1.02778
83404053	1.58333
83404328	1.44444
83404403	0.972222
83404523	1.36111
83404612	1.25
83405075	1.19444
83405105	1.33333
83405980	3.05556
83406666	1.91667
83406983	2.41667
83407049	2.38889
83407410	1.83333
83407624	3.36111
83407707	5.13889
83408008	4.44444
83408161	4.55556
83408381	4.72222
83408461	4.16667
83408899	4.16667
83408903	4.83333
83408989	3.5
83409375	3.94444
83409392	3.47222
83409568	2.58333
83409604	4.55556
83409826	3.97222
83409837	3.97222
83409905	4.91667
83410502	4.5
83410525	4.33333
83410742	4.5
83410783	4.52778
83411057	4.30556
83411102	3.52778
83411210	4.83333
83411384	1.66667
83411403	1.83333
83411409	1.77778
83411638	2.22222
83411843	1
83412075	1.38889
83412153	2.05556
83412174	1.63889
83412354	3.97222
83412407	4.02778
83412697	3.83333
83412781	3.83333
83413356	3.94444
83413643	4.38889
83413737	6
83413846	4.72222
83414024	3.75
83414296	4.22222
83414516	5.27778
83414763	4.66667
83415225	4.80556
83415528	5.19444
83415661	4.13889
83415858	3.47222
83415952	4.75
83416208	2.83333
83416421	2.55556
83416756	3.55556
83416859	0.416667
83416956	0.972222
83417082	2.38889
83417776	2.94444
83417785	2.80556
83417842	2.61111
83418339	2.80556
83418567	3.02778
83418604	2.44444
83419628	2.75
83419679	2.69444
83419836	1
83420308	1.16667
83420499	2.72222
83421036	0.666667
83421140	0.944444
83421351	2.77778
83421361	1.88889
83421551	1.80556
83421623	1.94444
83421624	1.72222
83421878	2.02778
83422014	1.47222
83422057	3.97222
83422059	2.61111
83422169	2.08333
83422231	2.44444
83422329	2.63889
83422366	2.55556
83422654	1.72222
83422665	1.41667
83422893	1.44444
83422898	1.5
83424413	1.86111
83424936	1.25
83425338	1.22222
83426191	1.11111
83426856	3.08333
83427066	2
83427344	2.38889
83428110	2.02778
83428337	3.25
83428793	2.52778
83429200	2.69444
83429288	2.02778
83429971	1.61111
83430093	1.63889
83430283	1.05556
83430381	1.05556
83430738	1.44444
83430934	1.5
83431025	0.583333
83431100	3.44444
83431109	1.94444
83431183	2.72222
83431344	2.5
83431347	2.5
83431356	2.16667
83431438	2.38889
83431440	2.72222
83431444	3.38889
83431446	3
83431448	2.80556
83431450	2.80556
83431452	3.16667
83431511	3.25
83431792	3.41667
83432394	3.05556
83432541	3.16667
83432649	2.41667
83432825	1.30556
83433120	1.38889
83433132	1.55556
83433241	2.5
83433335	1.77778
83433336	2
83433561	3.58333
83433653	2.75
83433656	2.63889
83433688	2.63889
83433912	1.55556
83433920	1.55556
83434015	2.86111
83434046	1.83333
83434286	2.38889
83434346	2.47222
83434476	4.58333
83434501	2.83333
83434600	2.83333
83434721	2.83333
83435200	3.08333
83435215	3.94444
83435293	1.41667
83435708	1.55556
83435755	0.5
83436016	0.472222
83436226	1.22222
83436311	0.611111
83437404	0.5
83437430	0.5
83437433	1.19444
83437856	0.861111
83440750	1.41667
83440788	3.44444
83440953	1.22222
83441016	1.63889
83441265	1.80556
83441499	1.88889
83441686	2.13889
83441841	1.5
83442063	1.36111
83442111	1.88889
83442164	1.13889
83442283	1.08333
83442417	2.38889
83442420	1.27778
83442450	1.25
83442523	2.38889
83442589	1.11111
83442590	1.22222
83442614	1.94444
83442789	0.722222
83443022	1.19444
83443083	1.91667
83443222	0.833333
83443559	2.25
83443610	1.47222
83444078	1.61111
83444187	1.80556
83444491	1.11111
83444575	2.08333
83444739	0.5
83444802	1.08333
83444978	0.527778
83444980	0.416667
83445051	0.833333
83445122	0.194444
83445130	1.52778
83445264	1.91667
83445291	2
83445677	2.61111
83445869	3.16667
83446578	3.83333
83446745	3.91667
83447213	5.38889
83447540	4.88889
83447541	3.83333
83447545	5.63889
83447546	5.44444
83447604	4.77778
83447739	5.66667
83447814	6.5
83448759	5.97222
83449943	4.55556
83450049	5.52778
83450116	5.30556
83450535	3.80556
83450785	7.13889
83450893	4.58333
83450960	3.83333
83451026	4.22222
83451335	3.77778
83452072	2.75
83452218	4.36111
83452234	2.83333
83452786	2.63889
83452907	2.58333
83453910	2.75
83454032	5.27778
83454791	3.02778
83454978	4.05556
83455283	3.63889
83455486	3.66667
83455615	3.52778
83455674	2.97222
83455746	5.38889
83455788	2.97222
83455811	4.58333
83455812	4.19444
83455815	4.36111
83455971	10
83455979	8.27778
83455981	8.08333
83456059	8.41667
83456222	8.08333
83456295	7.75
83456317	13.25
83456355	10.75
83456569	10.75
83456580	10.75
83456585	10.75
83456617	10.75
83456735	10.75
83456820	10.75
83456858	10.75
83456964	13.8056
83457024	8.30556
83457048	8.30556
83457059	8.30556
83457100	8.41667
83457109	16.8333
83457190	17.8611
83457197	17.7778
83457224	17.6667
83457376	17.6667
83457398	17.6667
83457399	17.6667
83457430	17.6667
83457464	17.6667
83457510	17.6667
83457522	17.6667
83457641	17.6667
83457642	17.6667
83457653	17.6667
83457694	17.6667
83457748	17.6667
83458139	17.6667
83458147	17.6667
83458333	17.6667
83458338	17.6667
83458345	19.6389
83458473	10.1667
83458552	10.2222
83458744	11.1667
83458807	1.61111
83458904	2.08333
83458996	0.583333
83459507	3.22222
83459521	2.47222
83459545	6.19444
83459730	5.69444
83459948	5.69444
83459976	5.69444
83459977	5.69444
83460309	5.69444
83460312	5.69444
83460357	5.69444
83460453	5.80556
83460495	6.44444
83460666	4.13889
83460752	1.13889
83460768	0.888889
83460885	1.19444
83460923	1.02778
83460932	1.33333
83460947	1
83460948	1.02778
83460986	0.861111
83460989	1.08333
83461099	3.11111
83461346	5.86111
83461349	7.25
83461407	7.16667
83461456	6.94444
83461492	6.94444
83461536	6.94444
83461554	6.94444
83461716	6.94444
83461874	7.25
83462294	8.19444
83462349	7.25
83462597	5.94444
83462679	4.63889
83462886	4.61111
83463503	4.5
83463527	6.16667
83463630	2.19444
83464000	4.05556
83464086	1.83333
83464161	2.22222
83464639	1.41667
83464870	1.5
83465449	2.80556
83465626	0.638889
83465631	1.44444
83465819	3.66667
83465831	2.52778
83466066	2.83333
83466155	3.02778
83466378	3.36111
83466444	3.02778
83466574	2.83333
83466841	2.52778
83466957	3.22222
83467288	1.41667
83467324	1.19444
83467500	0.5
83467507	0.472222
83467721	1.69444
83468058	2.72222
83468342	1.97222
83468393	3.47222
83468476	2.16667
83468525	2.52778
83468855	3.91667
83468939	2.44444
83469023	2.52778
83469088	2.33333
83469119	2.44444
83469169	2.05556
83469174	1.52778
83469228	3.22222
83469497	5.30556
83469731	4.80556
83469753	5
83469796	5.88889
83470061	5.16667
83470118	5.36111
83470196	5.16667
83470379	5.16667
83470449	7.77778
83470455	10.5
83470456	8.13889
83470494	8.13889
83470617	8.13889
83470632	8.13889
83470964	8.13889
83471190	8.13889
83471208	8.13889
83471398	8.13889
83471406	8.13889
83471646	8.97222
83471885	8.5
83472034	4.83333
83472099	4.83333
83472130	6.88889
83472166	3.08333
83472178	3.19444
83472291	3.08333
83472334	4.94444
83472434	2.88889
83472461	2.88889
83472493	3.33333
83472709	2.91667
83472795	3.30556
83472831	3.44444
83472977	2.05556
83472989	2.52778
83473032	2.13889
83473067	3.58333
83473071	2.19444
83473079	1.72222
83473091	2.36111
83473155	2.69444
83473169	2.08333
83473175	1.97222
83473266	2.13889
83473267	1.61111
83473334	1.05556
83473437	2.55556
83473438	2.05556
83473440	2.77778
83473466	1.72222
83473605	1.66667
83473863	1.38889
83473873	1.5
83474010	1.5
83474042	1.25
83474219	1.19444
83474293	1.94444
83474336	2.5
83474348	2.47222
83474524	2.11111
83474587	2.19444
83474702	4.5
83474711	2.83333
83474771	1.77778
83474913	1.86111
83475022	2.63889
83475104	0.916667
83475115	0.972222
83475137	1.02778
83475387	0.416667
83475556	0.472222
83475577	2.36111
83475938	2
83477038	1.36111
83477483	3.08333
83477759	2.30556
83478017	2.61111
83478186	2.30556
83478409	2.30556
83478438	2.30556
83478460	2.66667
83478620	2.33333
83478813	2.66667
83479038	2.05556
83479126	1.58333
83479415	1.55556
83479534	1.52778
83479591	2.36111
83479628	2.30556
83479656	1.91667
83479657	3.44444
83480005	1.77778
83480178	1.97222
83480244	1.5
83480532	2.66667
83480692	2.41667
83480725	3.19444
83480741	1.80556
83480784	2.97222
83480968	1.19444
83481016	1
83481145	2.77778
83481282	1.5
83481359	1.58333
83481413	2.75
83481435	2.25
83481469	3.61111
83481561	2.25
83481633	2.19444
83481648	1.91667
83481714	1.52778
83481845	1.91667
83481878	1.63889
83481916	1.02778
83482113	0.888889
83482121	3.02778
83482209	2.16667
83482220	1.80556
83482233	1.88889
83482340	2.97222
83482443	1.13889
83482717	1.69444
83482893	5.02778
83482916	3.5
83482954	3.91667
83483383	5.27778
83483447	4.69444
83483850	6.25
83483921	6.94444
83484037	6.11111
83484626	5.63889
83484766	6
83484789	4.19444
83484803	4.19444
83485081	4.19444
83485248	6.05556
83485319	3.38889
83485422	3.38889
83485558	3.38889
83485710	3.38889
83485884	3.38889
83486062	3.69444
83486156	5.19444
83486273	1.97222
83486531	4.5
83486783	3.22222
83486799	3.5
83486875	3.05556
83486883	5.44444
83486917	3.77778
83487089	3.77778
83487105	4
83487114	4.44444
83487203	3.97222
83487204	2.33333
83487477	2.63889
83487498	3.05556
83487622	1.27778
83487702	0.555556
83487833	0.75
83487903	1.05556
83488022	1.25
83488049	0.722222
83488184	2.38889
83488235	2.08333
83488338	1.83333
83488353	1.83333
83488506	5.19444
83488735	4.69444
83488760	4.30556
83488763	5.02778
83488799	4.30556
83488817	4.30556
83488819	4.86111
83488829	4.52778
83488869	4.41667
83488979	4.36111
83489251	1.36111
83489337	1.52778
83489499	1.16667
83489546	1.05556
83489561	0.944444
83489565	1.27778
83489605	1.16667
83489685	1.55556
83489858	0.861111
83489945	0.583333
83490007	0.583333
83490092	0.472222
83490332	0.555556
83490343	0.555556
83490498	0.777778
83490626	1.13889
83490627	2.16667
83490678	1.77778
83491035	1.69444
83491331	2.69444
83491519	2.19444
83491691	2.19444
83491884	2.19444
83492186	2.88889
83492386	2.72222
83492427	1.47222
83492658	1.38889
83492753	0.777778
83492821	1.02778
83492869	0.694444
83492943	1
83492967	1.75
83493078	0.944444
83493118	0.805556
83493164	2
83493282	0.777778
83493571	1.11111
83493684	1.47222
83493760	0.861111
83493902	2.05556
83494002	1
83494028	1.02778
83494184	1.30556
83494309	1.38889
83494322	0.888889
83494325	0.611111
83494576	0.416667
83494590	0.416667
83494619	0.805556
83494790	1.02778
83494840	0.944444
83495169	0.666667
83495185	1.33333
83495200	1.41667
83495201	0.638889
83495328	1.16667
83495394	1.55556
83495492	0.888889
83495541	0.888889
83495581	0.888889
83495717	1.02778
83495718	2.30556
83495727	1.66667
83495842	1.38889
83495909	1.19444
83496349	3.13889
83496512	2.52778
83496599	2.16667
83496745	2.16667
83496763	2.63889
83496846	2.52778
83496966	3.27778
83497230	2
83497235	2
83497243	0.916667
83497326	1.63889
83497340	1.63889
83497409	1.13889
83497536	1.41667
83497537	1.44444
83497545	0.833333
83497681	1.58333
83497764	1.44444
83498053	0.416667
83498093	0.611111
83498175	1.16667
83498263	0
83498298	0.111111
83498338	0
83498417	0.222222
83498467	0.388889
83498503	0.388889
83498590	0.25
83498641	0.333333
83498794	0.694444
83498936	0.694444
83499254	0.444444
83499281	1.33333
83499371	1.13889
83499398	1.16667
83499442	0.444444
83499618	0.888889
83499800	0.944444
83500016	0.777778
83500202	0.138889
83500346	0.694444
83500352	0.138889
83501222	0.138889
83501563	0.138889
83501564	0.555556
83501673	0.194444
83501927	0
83501938	0.777778
83501956	0
83502215	0
83502271	0.527778
83502443	0.25
83502574	0.472222
83502600	1.02778
83502624	0.777778
83502625	1
83502631	0.972222
83502682	0.694444
83502783	0.361111
83502801	1.75
83502807	0.888889
83502839	1.02778
83502843	0.694444
83502856	0.694444
83502858	1.05556
83502874	0.805556
83502910	0.25
83502912	0.694444
83502985	0.361111
83503099	0.222222
83503172	0.611111
83503201	0.166667
83503306	0.166667
83503384	0.444444
83503395	0.833333
83503409	0.583333
83503529	0.194444
83503564	0.166667
83503621	0.75
83503642	0.0555556
83503775	0
83503825	0.5
83504044	0.111111
83504062	0.111111
83504233	0.444444
83504473	0.194444
83504571	1.44444
83504731	0.833333
83504833	1.41667
83505446	1.33333
83506037	3.66667
83506110	2.44444
83506452	2.58333
83506483	2.61111
83506512	2.94444
83506625	2
83506801	2.38889
83506921	5.25
83507006	1.66667
83507307	1.83333
83507310	2.41667
83507327	1.91667
83507391	1.91667
83507461	1.91667
83507851	3.58333
83507858	0.111111
83507887	0.111111
83507933	0.888889
83508040	0
83508174	0
83508208	0.166667
83508378	0.0555556
83508439	0.888889
83508533	0.444444
83508608	0.472222
83508609	0.722222
83508620	1.55556
83508832	1.86111
83508878	2.22222
83508902	1.47222
83508904	1.72222
83508997	1.75
83509015	2.02778
83509033	2.5
83509037	0.833333
83509205	0.944444
83509255	0.277778
83509332	0.277778
83509483	0.333333
83509489	0.166667
83509501	0.861111
83509580	0.75
83509692	0.611111
83509736	0.416667
83509769	2.63889
83509788	0.75
83509872	0.75
83510018	0.583333
83510099	1.27778
83510114	0.194444
83510218	0.25
83510219	0.194444
83510336	1.77778
83510494	0.805556
83510549	1.63889
83510579	1.5
83510589	2.30556
83510638	2.25
83510859	1.75
83510992	1.75
83511243	2.05556
83511612	2.38889
83511645	1.13889
83511684	3.83333
83512267	2.63889
83512309	3.16667
83512735	3.88889
83512807	3.33333
83513069	3.75
83513108	3.02778
83513213	4.41667
83513415	2
83513577	2.05556
83513619	0.694444
83513701	1.72222
83513793	0.166667
83513856	0.444444
83513943	0.555556
83514097	0.111111
83514272	0.388889
83514463	0.305556
83514505	0.0277778
83514572	0.0277778
83514578	0.166667
83514677	0
83514781	0.416667
83514887	0
83515065	0
83515094	0.416667
83515208	0
83515237	5.91667
83515288	5.13889
83515289	5.61111
83515328	5.41667
83515716	5.80556
83515728	8.80556
83516338	9.41667
83516362	7.44444
83516446	6.72222
83516462	6.30556
83516792	5.88889
83517140	5.77778
83518392	5.61111
83519798	4.86111
83520039	4.77778
83520859	7.77778
83521372	6.80556
83525628	7.08333
83526083	6.44444
83526113	7.58333
83526248	7.52778
83526339	6.63889
83526341	6.22222
83526344	5.80556
83526347	5.58333
83526387	5.27778
83527018	7.47222
83527240	5.16667
83527752	7.55556
83527771	7.11111
83527798	10.3889
83527939	8.75
83527946	8.58333
83527959	7.91667
83528032	7.58333
83528069	10.7778
83528087	9.80556
83528148	9.80556
83528164	9.97222
83528180	9.69444
83528204	9.69444
83528276	10.0833
83528281	9.91667
83528282	9.91667
83528292	9.91667
83528407	9.91667
83528408	10.1389
83528414	17.1389
83528440	13.3333
83528443	13.1667
83528459	12.9444
83528480	13.3889
83528486	13.2222
83528572	13.2222
83528592	13.2222
83528643	13.2222
83528672	13.2222
83528674	13.2222
83528678	13.7222
83528805	13.4444
83528807	13.1944
83528875	14.0278
83528983	13.25
83528992	12.9167
83529044	12.9167
83529146	13.3056
83529154	14.75
83529158	11.8889
83529393	11.25
83529403	9.69444
83529411	9.97222
83529457	9.55556
83529482	9.61111
83529524	9.44444
83529640	9.38889
83529643	9.38889
83529686	9.38889
83529893	9.44444
83530049	9.83333
83530113	9.77778
83530149	11.8611
83530359	8.58333
83530398	7.52778
83530624	6.75
83530761	7.22222
83530848	5.61111
83530867	3.05556
83530899	2.5
83530915	2.27778
83531056	3.83333
83531133	2.47222
83531192	2.75
83531287	2.19444
83531307	3.02778
83531370	3.5
83531523	3.38889
83531534	3.16667
83531662	2.94444
83531686	3.05556
83531731	3.77778
83531978	3.05556
83531985	5.02778
83532082	3.63889
83532457	3.63889
83532492	3.75
83532493	8.08333
83532691	9.80556
83532723	9
83532740	8.66667
83532806	10.0556
83532825	9.30556
83532829	9.44444
83532874	9.30556
83532886	9.30556
83532891	9.30556
83532904	9.30556
83532992	9.30556
83533193	9.30556
83533263	9.30556
83533319	9.47222
83533359	10.7778
83533441	8.97222
83533505	8.97222
83533608	9.66667
83533841	9.25
83533872	9.05556
83533884	9.05556
83533908	9.55556
83533965	10
83534128	8.86111
83534144	9.13889
83534194	6.63889
83534407	6.75
83534557	6.47222
83534874	9.13889
83534962	5.47222
83535013	6.02778
83535060	5.75
83535164	5.30556
83535176	6.19444
83535191	5.88889
83535775	5.88889
83535865	5.72222
83535928	5.72222
83536039	6.36111
83536132	1.38889
83536187	1.30556
83536279	0.916667
83536419	0.25
83536543	0.194444
83536613	1.44444
83536657	0.138889
83536946	0.361111
83537134	0.138889
83537183	0.111111
83537212	0.0833333
83537331	0.111111
83537405	0.0833333
83537461	0.222222
83537553	0.972222
83537634	0.611111
83537660	0.5
83537671	1
83537684	2.61111
83537686	1.58333
83537735	2.02778
83537762	2.72222
83537771	1.5
83537794	1.5
83537818	3.5
83537939	0.833333
83538092	1
83538226	0.444444
83538268	0.416667
83538636	0.805556
83538726	0.0555556
83538793	0.111111
83539058	0.222222
83539376	0.527778
83539482	0.0277778
83539519	0.75
83539761	0.305556
83539827	0.111111
83539868	0.444444
83540149	0.222222
83540163	0.527778
83540187	0.111111
83540328	1.05556
83540431	2.75
83540487	1.83333
83540515	3.36111
83540652	2.58333
83540706	2.97222
83541369	2.33333
83541496	3.02778
83541533	1.02778
83541535	1.69444
83541593	0.0833333
83541694	2.13889
83541738	0.916667
83542044	0.916667
83542096	3.97222
83542333	2.33333
83542363	2.66667
83542424	2.11111
83542586	5.55556
83542600	2.61111
83542846	2.61111
83542912	5.38889
83543457	4.80556
83543464	4.44444
83543789	5.44444
83544222	4.5
83544310	4.5
83544339	4.72222
83544340	3.72222
83544401	5.44444
83544575	1.22222
83544669	1.30556
83544741	3.27778
83544867	1.44444
83545129	1.47222
83545249	2.5
83545285	1.77778
83545349	1.77778
83545727	2.11111
83545815	2.63889
83545839	4.61111
83545891	2.83333
83545957	4.36111
83546279	3.44444
83546315	3.44444
83546511	3.86111
83546518	3.44444
83546624	5.52778
83546644	3.94444
83546750	5.25
83546823	4.77778
83546908	3.5
83547232	6
83547618	4.36111
83547856	4.36111
83547898	4.36111
83547972	4.36111
83548172	6.33333
83548283	3.80556
83548388	5.97222
83548598	2.22222
83548631	1.63889
83548876	1.33333
83549009	2.63889
83549173	1.66667
83549340	1.13889
83549351	1.13889
83549478	0.861111
83550051	1.27778
83550128	0.5
83550334	1.36111
83550405	1.47222
83550655	1.52778
83550723	1.27778
83550975	4.22222
83551037	2.94444
83551064	3.61111
83551118	3.58333
83551138	2.25
83551140	2.41667
83551610	2.44444
83552353	2.19444
83552820	2.36111
83553120	0.277778
83553143	1.25
83553376	1.30556
83553449	1.88889
83553825	3.41667
83554021	3.25
83554378	3.63889
83554490	3.22222
83554504	3.22222
83554575	3.22222
83554776	3.88889
83555646	2.80556
83555672	2.80556
83555723	2.80556
83555726	2.80556
83555791	2.80556
83556369	2.80556
83556410	2.80556
83556468	2.80556
83556488	2.80556
83556502	2.80556
83556572	2.80556
83556658	3.08333
83556666	3.16667
83556713	0.166667
83556758	1.16667
83556893	0.666667
83557049	0.75
83557087	0.5
83557152	1.47222
83557189	1.13889
83557382	1.02778
83560273	1.36111
83560276	0.527778
83560311	4.86111
83560317	3.91667
83560527	3.80556
83560654	3.80556
83560762	3.80556
83560908	5.44444
83560962	4.36111
83562889	4.16667
83562997	3.47222
83563010	3.47222
83563115	3.83333
83563123	4.08333
83563129	2.5
83563219	0.833333
83563298	0.833333
83563301	0.833333
83563533	0.833333
83563621	0.861111
83563645	0.833333
83563801	2.5
83563833	1.19444
83563861	2.19444
83563914	1.77778
83563936	1.58333
83563952	1.77778
83563957	2.72222
83564175	1.16667
83564183	1.16667
83564207	1.44444
83564338	3.36111
83564390	1.69444
83564434	1.86111
83564474	2.02778
83564551	3.08333
83564706	2.75
83564930	3.08333
83564942	2.75
83564944	2.75
83565036	3.16667
83565053	2.75
83565082	2.75
83565164	3
83565258	2.75
83565426	2.75
83565444	3
83565458	2.75
83565482	2.75
83565526	3.91667
83565582	3.30556
83565596	3.47222
83565608	2.75
83565739	2.36111
83565794	1.38889
83565884	1.22222
83565887	2.27778
83565896	0.944444
83565970	5.52778
83565986	3.63889
83566162	5.22222
83566608	4.72222
83566715	4.63889
83566724	4.52778
83566794	4.52778
83567005	5.55556
83567120	3.5
83567298	3.61111
83567349	3.5
83567355	3.5
83567357	5.63889
83567587	5.13889
83567809	5.13889
83567887	4.94444
83567906	5.33333
83568067	5.94444
83568072	4.61111
83568200	6.88889
83568318	4.36111
83568335	3.55556
83568341	3.55556
83568349	3.66667
83568362	3.55556
83568370	4.16667
83568379	3.66667
83568390	3.55556
83568443	5.19444
83568501	3.66667
83568667	3.55556
83568681	4.5
83568785	3.66667
83568880	3.55556
83568908	3.77778
83569078	3.77778
83569106	3.55556
83569154	6.58333
83569437	7.36111
83569507	6.11111
83569592	6.66667
83569655	6.5
83569721	6
83569773	6.19444
83569784	6.58333
83570593	5.80556
83570622	6.02778
83570635	6.02778
83570688	5.88889
83570754	8.22222
83570773	0.416667
83570797	0.305556
83571252	0.888889
83571303	1.11111
83571454	0.0555556
83571513	0.0277778
83571585	0.555556
83571587	0.527778
83571692	0.777778
83571715	0.333333
83571723	1.58333
83571725	0.333333
83571827	0.583333
83572002	0.472222
83572134	0.194444
83572215	0.0277778
83572420	0.666667
83572547	0.444444
83572582	0.5
83572593	0.444444
83572619	1.19444
83572658	0.166667
83572663	0.75
83572694	1.19444
83572718	0.25
83572719	0.333333
83572753	1.33333
83572761	0.166667
83573023	0.666667
83573037	1.13889
83573196	0.277778
83573252	0.277778
83573257	3.13889
83573422	1.16667
83573427	0.944444
83573503	1.88889
83573504	2.80556
83573507	1
83573702	1
83573745	1.91667
83573937	1.47222
83573938	0.944444
83573940	0.583333
83574048	0.583333
83574206	2.27778
83574357	0.222222
83574365	0.25
83574389	0.694444
83574390	0.472222
83574397	0.222222
83574406	0.416667
83574411	1.5
83574460	0.722222
83574540	0.75
83574646	0.75
83574675	1.91667
83574699	1.80556
83574868	1.33333
83574996	1.52778
83575022	1.58333
83575045	1.88889
83575124	3.88889
83575161	1.02778
83575307	1.36111
83575319	1.22222
83575346	2.44444
83575514	0.666667
83575548	0.666667
83575561	5.22222
83575627	3.63889
83575639	3.69444
83575691	3.41667
83575719	4.19444
83575748	3.41667
83575752	3.41667
83575806	3.47222
83575814	4.16667
83575872	0.611111
83575983	0.5
83576213	0.638889
83576281	0.472222
83576459	0.611111
83576485	0.25
83576570	0.277778
83576572	0.222222
83576574	0.111111
83576728	0.222222
83576751	0.527778
83576832	0.444444
83576853	0.305556
83576923	0.305556
83576965	0.305556
83577001	3.36111
83577050	2.27778
83577086	2.05556
83577110	2.05556
83577144	2.5
83577236	1.97222
83577344	6.11111
83577417	3.05556
83577725	3.69444
83577783	3.19444
83577822	3.19444
83577832	3.97222
83577942	3.44444
83578047	3.77778
83578068	2.25
83578167	1.63889
83578242	0.75
83578276	0.777778
83578363	1.47222
83578389	0.444444
83578455	0.416667
83578530	0.916667
83578532	0.638889
83579006	2.22222
83579072	0.972222
83579206	1.22222
83579253	0.833333
83579301	0.666667
83579431	0.666667
83580105	0.944444
83580130	1.66667
83580443	0.5
83580564	2
83580844	1.58333
83580992	2
83581092	2.16667
83581284	3.41667
83581591	2
83581752	1.94444
83581761	1.69444
83582133	3.08333
83582195	0.555556
83582213	1.86111
83582265	0.138889
83582337	0.138889
83582451	1.97222
83582473	0.694444
83582690	0.638889
83582790	1.05556
83582799	0.527778
83582878	0.5
83582928	1.16667
83583040	0.222222
83583166	0.166667
83583205	1.19444
83583234	0.777778
83583454	1.19444
83583678	1.02778
83583754	0.888889
83583847	1.08333
83583861	0.333333
83584726	0.666667
83584776	0.555556
83584800	0.277778
83584814	0.444444
83584864	0.694444
83584886	2.75
83584924	1.30556
83584966	3.27778
83584972	2.52778
83584991	2.52778
83585047	2.55556
83585063	2.97222
83585071	2.47222
83585125	3
83585156	3
83585177	3.08333
83585209	6.11111
83585266	2.27778
83585421	1.83333
83585454	2.63889
83585479	2.36111
83585502	3.19444
83585509	3.30556
83585510	4.25
83585513	5.36111
83585642	6.58333
83585976	5.86111
83586298	5.38889
83586976	5.88889
83586980	5.5
83587364	4.77778
83587391	3.47222
83588563	3.66667
83588613	3.63889
83588959	5.05556
83588989	4.08333
83589013	3.88889
83589048	3.86111
83589299	3.80556
83589355	2.77778
83589393	2.83333
83589420	2.5
83589443	2.38889
83590190	2.05556
83590230	2.16667
83590276	2
83590286	0.805556
83590299	1.97222
83590332	2.30556
83590655	1.27778
83590665	1.16667
83590722	1.41667
83590968	0.916667
83590992	0.916667
83591026	2.91667
83591060	1.52778
83591062	1.52778
83591070	1.52778
83591085	2.69444
83591166	3
83591188	2
83591286	2.05556
83591322	2.55556
83591331	2.19444
83591378	1.97222
83591385	2.36111
83591387	1.25
83591388	2
83591389	1.5
83591407	1.88889
83591508	2.86111
83591559	1.77778
83591571	2.33333
83591585	3.11111
83591598	1.75
83591627	2.05556
83591758	1.86111
83591838	1.58333
83591888	1.5
83591945	3.5
83592054	1.5
83592115	2.11111
83592138	2.63889
83592171	2.75
83592309	2.36111
83592344	2.86111
83592370	2.19444
83592500	2.69444
83592627	1.36111
83592852	0.333333
83592901	0.75
83593045	2.38889
83593463	1.75
83593519	1.63889
83593520	1.38889
83593551	1.58333
83593664	3.30556
83593927	0.777778
83593930	3.52778
83594016	3
83594053	5.19444
83594171	4.13889
83594234	4.30556
83594257	4.5
83594360	4.5
83594515	3.77778
83594519	3.97222
83594535	5.61111
83594606	3.38889
83594654	3.69444
83594655	3.30556
83595001	4.05556
83595200	5.02778
83595498	1.55556
83595501	1.33333
83595549	2.66667
83596097	2.13889
83596151	1.16667
83596287	0.833333
83596381	0.555556
83596408	3.58333
83596423	1.86111
83596441	2.80556
83596563	2.86111
83596569	3.02778
83596572	2.19444
83596575	3.72222
83596594	3.36111
83596668	3.25
83597231	3.08333
83597375	3.80556
83597474	2.36111
83597534	3.16667
83597634	0.138889
83597803	0.0277778
83598084	0.527778
83598405	0.0277778
83598567	0.0555556
83598596	1.83333
83598668	0.777778
83598806	0.972222
83598855	1.27778
83599186	0.861111
83599211	3.5
83599298	2.30556
83599379	3.88889
83599502	3.16667
83599526	3.33333
83599528	2.94444
83599530	3.02778
83599831	3.69444
83600070	2.61111
83600075	1
83600125	4.83333
83600130	2.69444
83600233	2.69444
83600509	3.19444
83602117	1.72222
83602214	1.25
83602552	5.61111
83602839	3.86111
83602949	3.55556
83602975	3.5
83603004	3.5
83603010	3.5
83603014	3.5
83603708	3.86111
83603739	3.58333
83604136	0.166667
83604220	0.611111
83604496	0.166667
83604674	3.77778
83604689	2.61111
83604736	7.80556
83604801	6.88889
83604834	7.97222
83605012	7.36111
83605153	7.36111
83605331	7.36111
83605427	7.36111
83605537	7.36111
83605805	8.44444
83605866	7.27778
83605980	7.27778
83606073	7.27778
83606114	8.41667
83606213	6.94444
83606219	5.66667
83606240	5.36111
83606303	4.33333
83606542	1.69444
83606630	1.33333
83606933	3.25
83606954	1.61111
83607293	1.41667
83607394	1.97222
83607424	1.72222
83607573	1.66667
83607810	2.86111
83607974	0.194444
83608107	0.0555556
83608358	2.5
83608390	1
83608561	1.16667
83609024	1
83609308	1
83609404	1.38889
83609477	0.25
83609776	0.277778
83609793	0.666667
83609909	0.166667
83610111	1.11111
83610322	1.19444
83610348	0.694444
83610458	0.694444
83610484	0.75
83611415	0.722222
83611418	0
83611526	0.0277778
83611535	2.13889
83611574	1.13889
83611889	2.83333
83612052	3.11111
83612164	3.30556
83612317	6.30556
83612703	4.83333
83612704	4.83333
83612837	5.77778
83612842	5.33333
83612935	5.33333
83613115	4.61111
83613234	3.77778
83613447	4.77778
83613578	3.80556
83613990	3.30556
83614047	3.91667
83614059	3.08333
83614066	4.02778
83614068	2.27778
83614121	3.47222
83614152	0.138889
83614216	1.19444
83614284	1.30556
83614286	0.666667
83614668	0.666667
83614722	1.33333
83614787	0.5
83614961	1.66667
83615327	0
83615457	0.0277778
83615690	2.66667
83615731	3.41667
83615758	3.13889
83616100	3.75
83616264	4.11111
83616290	4.44444
83616363	4.75
83616660	4.91667
83616733	5.05556
83616867	4.47222
83616871	4.47222
83616872	4.47222
83616948	6.30556
83616969	2.41667
83617021	1.16667
83617053	1.16667
83617473	1.16667
83617545	0.75
83617650	0.388889
83618010	1.44444
83618285	1.02778
83618355	1.66667
83618886	1.55556
83618916	1.13889
83618996	2.66667
83619092	1.94444
83619105	1.72222
83619186	1.44444
83619731	1.08333
83619842	0.916667
83619844	0.805556
83620069	2.97222
83620117	2.30556
83620269	1.97222
83620427	1.94444
83620670	2.08333
83620725	2.88889
83620792	1.61111
83621062	2.58333
83621245	2.5
83621760	5.52778
83621904	4.58333
83621907	6.27778
83622549	5.88889
83623246	5.88889
83623351	5.88889
83623639	5.88889
83623644	6.75
83623778	5.33333
83624543	5.33333
83624683	6.55556
83624899	3.5
83624940	6.44444
83624941	3.33333
83625242	3.52778
83625355	4.11111
83625431	3.72222
83625623	3.72222
83625642	5.30556
83625736	2.19444
83625877	2.05556
83626059	2.22222
83626387	2.72222
83626425	0.805556
83626508	1.83333
83626550	3.58333
83626585	2.05556
83626599	2.19444
83627167	1.83333
83627220	2
83627225	4.41667
83627338	2.16667
83627358	2
83627379	3.02778
83627417	2
83627660	2.22222
83627743	2.77778
83627787	2.05556
83627916	4.22222
83627985	0.888889
83628310	0.916667
83628346	0.861111
83628393	1.27778
83628552	5.22222
83628814	3.47222
83629567	3.47222
83629573	3.47222
83629688	3.47222
83630012	4.13889
83630366	4.33333
83630413	3.47222
83630625	3.63889
83630676	2.08333
83630677	1.75
83630967	1.72222
83631045	1.66667
83631139	4.47222
83631684	1.41667
83631788	1.36111
83631814	1.5
83631923	1.30556
83631997	2.91667
83632188	1.44444
83632429	2.88889
83632547	1.66667
83632970	2.83333
83632997	2.02778
83633117	1.69444
83633352	4.38889
83633417	2.05556
83633750	1.75
83633834	1.72222
83633873	1.66667
83634050	2.58333
83634201	1.25
83634213	0.611111
83634402	1.30556
83634501	1.36111
83634505	1.75
83634991	2.33333
83635086	1.77778
83635268	1.86111
83635635	3.47222
83635854	4.36111
83635930	6.66667
83636107	6.72222
83636229	6.52778
83636289	6.38889
83637063	6.38889
83637097	6.38889
83637164	6.38889
83637173	6.77778
83637376	5.80556
83637446	5.80556
83637576	5.80556
83637636	6.25
83637651	6.83333
83637764	1.41667
83637843	2.16667
83637848	1.47222
83638052	1.77778
83638301	2.61111
83638384	1.77778
83638448	1.86111
83638492	4.33333
83638587	1.5
83638588	1.5
83638776	2.36111
83638944	2
83639015	0.888889
83639130	3.69444
83639134	3.52778
83639142	4.5
83639149	5.33333
83639653	5
83639685	5.02778
83639837	4.47222
83639946	4.66667
83640299	4.27778
83640300	5
83640564	6
83640765	3.61111
83640919	3.72222
83640940	3.77778
83641080	4.80556
83641116	5.55556
83641119	4.61111
83641120	4.61111
83641260	4.61111
83641381	4.61111
83641513	4.61111
83641550	4.69444
83641660	5.05556
83641663	6.44444
83641746	2.02778
83641802	2.16667
83641829	2.44444
83641885	2.30556
83641918	2.58333
83641952	2.11111
83641990	1.13889
83642001	1.61111
83642147	1.41667
83642153	1.52778
83642427	5.63889
83642464	3.16667
83642503	3.41667
83642576	3.05556
83642629	6.72222
83642697	5.36111
83642702	5.5
83642729	6.22222
83642767	6.02778
83642908	6.16667
83642968	7
83642975	5
83643033	4.16667
83643063	5.47222
83643065	4.44444
83643101	4.72222
83643115	5.27778
83643212	5.19444
83643269	5.44444
83643389	4.11111
83643452	4.02778
83643472	4.38889
83643572	3.88889
83643590	4.66667
83643591	0.694444
83643636	1.52778
83643807	0.694444
83644078	0.805556
83644413	1.05556
83644510	0.888889
83644515	0.611111
83644527	1.52778
83644650	0.722222
83644919	1.13889
83645041	0.805556
83645275	0.527778
83645399	0.916667
83645406	1.94444
83645409	1.38889
83645686	1.25
83646144	1.25
83646145	2.55556
83646178	2.13889
83646259	1.66667
83646427	2.02778
83646452	2.08333
83646668	2.52778
83647367	2.38889
83647371	1.02778
83647376	1.80556
83647607	2.08333
83648005	1.38889
83648316	1.66667
83648476	1.66667
83648582	1.55556
83648595	1.88889
83648738	1.5
83648806	1.25
83648881	1.80556
83648903	1.83333
83649118	1.22222
83649514	1.25
83649551	1.47222
83649626	1.63889
83649652	0.583333
83649722	0.5
83649795	0.861111
83649889	0.25
83650399	0.416667
83650786	0.777778
83650912	0.166667
83650923	0.888889
83651494	1.77778
83651572	0.861111
83651765	1.72222
83651857	2.55556
83652019	1.80556
83652020	1.88889
83652139	2.5
83652240	1.25
83652258	1.08333
83652291	1.25
83652399	0.888889
83652517	0.694444
83652544	0.861111
83652551	2
83652636	1
83652638	1.08333
83652701	1.69444
83652738	2.19444
83652812	1.66667
83652843	2.22222
83653771	1.63889
83653820	1.52778
83653968	1.22222
83653995	2.36111
83654140	1.88889
83654239	1.55556
83654266	2.05556
83654399	1.94444
83654719	2.33333
83654756	2
83654770	1.77778
83654983	1.91667
83655216	2.97222
83655299	2.30556
83655372	2
83655429	1.69444
83655444	1.66667
83655856	1.22222
83655919	0.583333
83656261	0.388889
83656373	0.0833333
83656471	0.194444
83656673	0.555556
83656760	0.166667
83657067	0.388889
83657140	0.222222
83657146	0.611111
83657846	1.05556
83658028	0.416667
83658244	0.638889
83658318	0.5
83658787	0.833333
83659411	0.555556
83659423	0.555556
83659539	0.75
83659638	1.33333
83659990	1.11111
83660008	1.25
83660091	0.805556
83660099	0.638889
83660104	2.27778
83660154	1.61111
83660199	1.86111
83660217	1.69444
83660263	2.02778
83660288	1.69444
83660377	2.11111
83660378	2.11111
83660518	1.77778
83660681	1.77778
83660727	1.77778
83661047	2.36111
83661344	1.94444
83661395	1.94444
83661448	1.94444
83661463	1.94444
83661492	1.94444
83661872	1.94444
83661904	2.13889
83662044	2.16667
83662381	1.52778
83662408	1.30556
83662587	1.08333
83662636	1.08333
83663032	1.47222
83663107	3.38889
83663384	2.19444
83663474	2.02778
83663589	2.16667
83663832	3
83664015	2.11111
83664025	1.77778
83664210	2.58333
83664412	0.5
83664466	0.722222
83664618	0.444444
83664778	0.777778
83665875	0.555556
83666003	0.472222
83666512	0.972222
83666795	0.75
83666897	0.916667
83667196	0.666667
83667360	0.666667
83667687	1.36111
83668380	0.166667
83668464	0.166667
83669223	0.361111
83669662	1.58333
83669705	0.694444
83670135	1.55556
83671156	1
83671178	1.05556
83671877	2.02778
83672010	0.166667
83672139	0.555556
83672962	0.361111
83673085	0.361111
83673429	0.75
83673498	0.611111
83674144	0.111111
83675440	1.63889
83676274	0.222222
83676999	1.11111
83677175	0.583333
83677239	0.972222
83677529	0.527778
83677616	2.16667
83677822	1.58333
83677824	3.30556
83678156	3
83678190	3
83678202	3
83678204	4.05556
83678227	3.11111
83678244	3.25
83678263	3.63889
83678376	3.77778
83678385	2.75
83678390	2.22222
83678430	3.80556
83678522	1.97222
83678524	1.75
83678561	1.11111
83678577	2
83678632	2
83678678	2.33333
83678682	2.11111
83678842	3.91667
83679105	4.02778
83679264	3.83333
83679265	3.72222
83679311	3.91667
83679333	4.38889
83679591	3.5
83679682	4.16667
83679721	5.13889
83679852	2.16667
83679866	4.25
83679986	3.47222
83680135	4.33333
83680143	3.75
83680168	3.05556
83680178	4.30556
83680204	4.83333
83680276	3.52778
83680277	3.63889
83680308	6.41667
83680524	3.77778
83680552	3.94444
83680650	3.38889
83680701	3.05556
83680872	4.16667
83680990	4.38889
83681058	5.5
83681060	2.75
83681227	1.91667
83681897	2.25
83681952	2.91667
83682001	2.52778
83682093	3.02778
83682120	2.11111
83682238	1.61111
83682262	2.83333
83682280	2.80556
83682540	2.83333
83682570	2.55556
83682696	3.02778
83682728	1.22222
83682737	1.22222
83682743	1.41667
83682766	3.30556
83682772	1.02778
83682776	1.16667
83682898	1.16667
83682949	1.13889
83682989	1.55556
83682991	1.75
83683047	1.58333
83683133	1.27778
83683155	1.41667
83683158	1.27778
83683176	2.72222
83683330	0.944444
83683376	1.36111
83683475	4.58333
83683528	3.63889
83683529	3.63889
83683571	3.63889
83683587	3.63889
83683592	4.25
83683599	3.22222
83683637	3.13889
83683638	2.80556
83683655	0.722222
83683664	0
83683908	2
83683968	1.63889
83683988	1.69444
83684050	2.11111
83684064	1.97222
83684126	1.66667
83684191	1.97222
83684240	1.44444
83684346	3.58333
83684474	0.888889
83684695	0.888889
83684777	1.41667
83684865	2.16667
83684881	1
83684966	1.86111
83685096	2.41667
83685359	2.08333
83685591	2.25
83685680	1.75
83686168	2.02778
83686290	2.08333
83686422	1.02778
83686613	1.5
83686616	2.41667
83686678	0.944444
83686685	0.916667
83686712	2.69444
83686830	1.94444
83687113	2.25
83687530	1.83333
83687656	2.27778
83687706	1.02778
83687792	3.30556
83687793	2.30556
83687903	2.47222
83687981	3.08333
83688084	2.86111
83688111	4.19444
83688126	2.63889
83688186	2.72222
83688303	2.77778
83688397	2.66667
83688631	2.36111
83688662	5
83688772	4.61111
83688835	3
83688858	2.77778
83688884	3.58333
83688944	3.80556
83688966	2.97222
83688978	3.33333
83689157	3.25
83689432	5.25
83689444	2.11111
83689449	2.94444
83689644	2.83333
83689708	4.63889
83689720	3.08333
83689915	3.83333
83690194	3.44444
83690788	2.27778
83690855	2.27778
83691087	3.97222
83691446	1.55556
83691453	3.69444
83691945	2.27778
83692051	2.19444
83692157	2
83692222	2.38889
83692313	2
83692413	2.83333
83692428	3.33333
83692492	2.58333
83692494	2.30556
83692498	2.16667
83692500	1.33333
83692512	0.944444
83692527	0.833333
83692626	0.666667
83692793	2.61111
83692901	1.5
83692983	1.38889
83693047	1.16667
83693090	1.16667
83693360	4.16667
83693417	1.16667
83693648	1.30556
83693724	2.13889
83693831	1.44444
83693919	1
83694097	2.58333
83694149	0.0277778
83694150	0
83694165	1.80556
83694220	0.0555556
83694266	0.0555556
83694480	0.638889
83694538	0.0833333
83694580	0.138889
83694831	0
83694850	0.555556
83694938	0.0833333
83694972	0.0833333
83694982	0.0833333
83695017	0.916667
83695025	1.63889
83695031	1.16667
83695083	1.11111
83695245	1.08333
83695497	1.86111
83695498	0.861111
83695499	0.111111
83695761	0.166667
83695768	0.861111
83695790	0.111111
83695809	0.166667
83695892	3.19444
83695912	2.44444
83695951	2.36111
83695964	2.36111
83696028	2.36111
83696238	2.41667
83696341	3.13889
83696738	0.833333
83696742	0.0555556
83696908	0.0833333
83696953	0.638889
83696988	0.0833333
83697007	0.611111
83697147	0.0277778
83697189	0.138889
83697209	1.19444
83697410	0.0277778
83697413	0.611111
83697748	0.0555556
83697775	0.694444
83697798	0.0833333
83697880	0.0833333
83697930	0.666667
83698004	0.111111
83698144	0.111111
83698260	0.666667
83698284	0.0555556
83698386	0
83698674	0
83698766	0.0833333
83698878	0.0555556
83699044	0.0555556
83699377	1.02778
83699471	1.22222
83699779	1.08333
83699870	1.19444
83700140	0.861111
83700400	2.22222
83700570	0
83700648	0
83700687	0
83700717	0
83701037	0
83701435	1.75
83701496	1.38889
83701555	1.55556
83701573	1.16667
83701924	1.5
83701937	2.61111
83702038	0.0833333
83702132	0.833333
83702247	0.0833333
83702384	1.44444
83702408	0.138889
83702559	0
83702596	0.583333
83702633	0
83702669	0.777778
83702672	0
83702738	0
83702820	1.55556
83702854	0
83703197	0.166667
83703238	0.0277778
83703327	0
83703427	0.611111
83703464	0.0277778
83703523	0
83703605	1.75
83703606	0.0555556
83703817	0.0277778
83703939	0.611111
83704034	0.611111
83704224	0.0555556
83704342	0
83704424	1.16667
83704507	0
83704898	1
83704949	0
83704968	0.0277778
83705090	3.30556
83705205	1.38889
83705299	1.36111
83705329	1.55556
83705363	1.55556
83705509	4.13889
83705926	1.61111
83705928	1.25
83705979	1.25
83706113	1.77778
83706289	1.13889
83706347	3.47222
83706557	0.611111
83706727	0.777778
83707251	0.638889
83707344	1.16667
83707464	1.11111
83707506	1.05556
83707682	0.833333
83707683	0.833333
83707887	1
83708505	1.91667
83708542	0
83708580	1.61111
83708680	0.666667
83708801	0.611111
83709193	0.722222
83709412	2.02778
83709495	0.166667
83709699	0.0555556
83709749	2.02778
83709750	0.694444
83709833	0.777778
83710052	0.666667
83710112	1.19444
83710220	0.0833333
83710342	0.0277778
83710457	0.111111
83710686	0.0833333
83710770	0.0277778
83711067	0.111111
83711277	0.638889
83711484	0.583333
83711499	0.472222
83711553	0.5
83711617	0.444444
83711632	0.444444
83712067	0.555556
83712146	0.444444
83712168	0.444444
83712169	0.611111
83712186	0.444444
83712380	0.444444
83712471	0.555556
83712487	1.19444
83712525	0.5
83712676	0.444444
83712881	0.555556
83712934	0.444444
83712960	1.27778
83713068	1.11111
83713266	1.52778
83713379	0.861111
83713394	2.94444
83713423	0.444444
83713663	0.444444
83713768	3.25
83713790	1
83713807	1.11111
83713852	1.25
83714198	3.97222
83714277	2
83714285	1.86111
83714392	1.75
83714577	2.05556
83714789	4
83714836	0.694444
83714951	0.694444
83714968	1.38889
83714987	0.694444
83715009	1.05556
83715084	0.361111
83715086	0.361111
83715281	0.416667
83715377	0.75
83715395	0.194444
83715522	0.25
83715527	0.972222
83715646	0.222222
83715688	0.222222
83715698	1.08333
83715748	0.111111
83715788	0.0555556
83716065	0.0555556
83716146	0.0555556
83716154	0.111111
83716211	0.0833333
83717276	0.555556
83717437	0.138889
83717479	0.388889
83717567	2.47222
83717885	1.41667
83718037	1.72222
83718104	1.88889
83718391	1.75
83718457	1.33333
83718505	1.44444
83718615	0.138889
83718650	0.0555556
83718763	0.805556
83718811	0.638889
83718979	0.388889
83719104	1.52778
83719167	0.861111
83719196	0.694444
83719220	0.277778
83719447	0.277778
83719472	1.38889
83719579	0.277778
83719605	0.333333
83719740	0.833333
83720003	1.5
83720125	1.66667
83720535	1.86111
83720842	1.86111
83721072	1.86111
83721193	1.33333
83721309	2.27778
83721410	0.166667
83721482	0.166667
83721488	3.02778
83721565	1.5
83721622	2.41667
83721658	2.66667
83721675	2.13889
83721780	2.69444
83721992	2.61111
83722167	1.5
83722187	2.58333
83722533	0.361111
83722702	0.25
83722821	2.02778
83722924	0.833333
83724302	0.722222
83724349	0.722222
83724370	1.61111
83724390	0.166667
83724407	1.22222
83724469	0.722222
83724510	0.666667
83724605	1.44444
83724622	0.611111
83724715	0.722222
83724745	1.61111
83725167	0.722222
83725211	0.666667
83725265	0.5
83725400	1.16667
83725679	0.555556
83725815	0.555556
83725821	1.05556
83725832	0.861111
83725916	0.888889
83725929	0.666667
83726026	0.555556
83726043	1.36111
83726285	1.38889
83726295	1.16667
83726390	1.02778
83726392	1.5
83726523	2.44444
83726601	1.22222
83726610	1.22222
83726796	2.02778
83726829	1.5
83726902	1.08333
83727006	5.22222
83727038	6.25
83727280	6.16667
83727335	10.0833
83727343	9.5
83727394	9.5
83727479	9.5
83727567	9.5
83727733	9.5
83728195	9.5
83728196	9.5
83728375	9.5
83728559	10.0833
83728888	6.66667
83728922	5.27778
83729183	3.58333
83729309	6.72222
83729421	4.86111
83729446	4.86111
83729477	4.86111
83729579	4.86111
83729619	6.22222
83729701	5.36111
83729734	5.36111
83729765	5.36111
83729842	5.36111
83730018	5.36111
83730051	5.36111
83730082	5.36111
83730159	5.5
83730422	6.19444
83730783	0.833333
83730838	0.388889
83731393	1.77778
83731715	0.527778
83731840	0.527778
83732508	2.61111
83732686	0.861111
83732903	1.25
83733642	2.33333
83734045	1.11111
83734047	0.444444
83734128	2.88889
83734262	1.58333
83734282	1.75
83734367	2.11111
83734554	1.69444
83734592	4
83735010	2.38889
83735164	2.38889
83735582	2.86111
83735722	2.16667
83735965	2.47222
83736153	2.61111
83736301	1.94444
83736541	0.722222
83736543	0.944444
83736545	1.80556
83736569	1.05556
83736625	0.861111
83737077	2.11111
83737429	0.75
83737605	1.19444
83737701	0.611111
83737941	1.52778
83738114	0.833333
83738323	0.777778
83738476	1.86111
83738485	1
83738639	1.16667
83738847	2.80556
83738880	0.305556
83739086	0.305556
83739596	1.44444
83739612	0.638889
83739616	0.333333
83739637	0.833333
83739860	0.555556
83740080	1.19444
83740186	0.166667
83740777	0.583333
83740949	0.527778
83742031	0.361111
83742996	0.166667
83743048	0.416667
83743069	2.86111
83743153	3.52778
83743158	4.30556
83743487	3.94444
83743558	4.30556
83744212	5.77778
83744401	4.27778
83744568	4.80556
83744642	4.61111
83744664	5.02778
83744711	4.41667
83744988	5.52778
83745073	2.88889
83745095	5.55556
83745119	2.02778
83746256	2.52778
83746335	2.72222
83746753	2.55556
83746882	2.16667
83746984	2.33333
83747118	0.777778
83747213	2.66667
83747305	0.638889
83747352	0.638889
83747407	0.916667
83747418	0.666667
83747643	1.41667
83747650	1
83747689	0.472222
83747694	0.638889
83747713	2.27778
83747780	1.16667
83747792	1.02778
83747796	0.805556
83747797	0.833333
83747963	2.22222
83748065	0.444444
83748083	1.55556
83748084	0.722222
83748196	0.722222
83748288	0.972222
83748325	0.833333
83748370	0.166667
83748561	0.888889
83748567	0.277778
83748568	2.72222
83748639	2.72222
83748743	3.19444
83748794	2.63889
83748798	1.77778
83748806	2.30556
83749031	2.36111
83749239	1.91667
83749381	2.72222
83749469	2.44444
83749539	2.36111
83749545	2.69444
83749761	1.22222
83749763	1.13889
83749887	0.944444
83749932	1.33333
83749944	1.38889
83749964	1.19444
83750262	0.694444
83750354	1
83750554	1.11111
83750561	0.388889
83750647	0.0277778
83750694	1.16667
83750724	0.888889
83750994	0.777778
83751181	1.36111
83751414	1.33333
83751451	1.22222
83751861	0.972222
83751862	1.88889
83751927	0.555556
83751982	3.91667
83752070	3.63889
83752558	3.38889
83752661	3.38889
83753075	4.52778
83753126	4.88889
83753530	4.05556
83753732	4.55556
83754022	4.75
83754825	3.66667
83754910	3.86111
83755129	4.94444
83755237	2
83755323	3.58333
83755518	4.13889
83755887	3.30556
83755911	3.27778
83756465	4.30556
83756739	3.61111
83756982	4.13889
83757045	3.02778
83757823	3.66667
83757916	3.30556
83757968	3.63889
83757969	1.66667
83758186	3.58333
83758259	1.11111
83758487	1.22222
83758722	1.86111
83759085	1
83759173	4.5
83759400	2.02778
83759432	2.08333
83759444	2.02778
83759697	2.58333
83759700	2
83759846	3
83760177	0.361111
83760249	2.66667
83760309	1.33333
83760340	1.66667
83760433	2.27778
83761145	2.08333
83761669	2.02778
83761991	1.38889
83762032	1.77778
83762065	0.333333
83762701	0.333333
83762828	3.41667
83763087	4.19444
83763228	5.55556
83763262	6.13889
83763263	5.69444
83763265	5.22222
83763266	5.22222
83763268	6.77778
83763325	6.77778
83763605	6.66667
83763745	7.33333
83763872	5.72222
83764003	6.08333
83764111	3.66667
83764247	3.86111
83764463	4.58333
83764516	2.02778
83764666	2.30556
83764788	4.08333
83764822	3.02778
83764920	3.58333
83764951	3.38889
83765025	2.97222
83765186	3.13889
83765245	3.16667
83765288	2.69444
83765437	2.61111
83765770	3.19444
83765784	2.86111
83765791	5.47222
83766031	3.80556
83766129	4
83766199	4.77778
83766221	4.44444
83766357	5.94444
83766396	4.30556
83766429	4.44444
83766443	4.19444
83766701	3.97222
83766885	3.97222
83766965	4.33333
83767035	1.77778
83768378	2.33333
83768411	4.75
83768483	4.30556
83768499	6.41667
83768643	6.22222
83768707	7
83769196	6.27778
83769641	6.27778
83769775	7
83769892	6.80556
83769964	8.08333
83769990	7.66667
83770317	6.19444
83770534	7.44444
83770654	6.05556
83770657	6.27778
83770696	6.22222
83770701	5.83333
83770999	6.5
83771050	8.22222
83771159	4.91667
83771206	5.72222
83771318	4.77778
83777130	4.27778
83777230	2.94444
83777497	2.33333
83777662	3.69444
83777763	3.69444
83778105	3.30556
83778149	1.33333
83778213	2.19444
83778287	1.13889
83778333	3.22222
83778599	1.36111
83779014	2.27778
83779132	1.72222
83779443	2.77778
83779450	1.97222
83779574	1.91667
83779638	1.5
83780078	3.94444
83780139	1.36111
83780300	2
83780343	2.44444
83780617	2.41667
83780628	2.80556
83780652	2.66667
83780718	3.80556
83781123	2.27778
83781481	1.83333
83781515	1.25
83781539	2.5
83781672	0.472222
83781772	0.916667
83781941	1.86111
83782046	1.91667
83782091	2.02778
83782199	4
83782206	5.97222
83782428	8.94444
83782921	7.80556
83782925	7.80556
83782943	7.80556
83782973	7.80556
83783015	7.80556
83783022	7.80556
83783102	8.86111
83783245	7.16667
83783302	6.25
83783580	7.30556
83783854	6.91667
83784288	5.27778
83784473	5.72222
83784633	4.97222
83784764	6.13889
83785034	6.47222
83785209	6.11111
83785455	6
83785645	5.80556
83785841	6.75
83786091	5.69444
83786484	6.66667
83786655	4.22222
83786656	4.22222
83787063	4.38889
83787066	4.13889
83787221	3.11111
83787453	4.75
83787517	4.77778
83787562	5.63889
83787737	3.83333
83787943	4
83788439	4.02778
83788456	4.38889
83789138	4.47222
83789148	2.38889
83789149	1.69444
83789180	1.91667
83789237	1.61111
83789280	1.33333
83789308	2.77778
83789404	1.72222
83789521	1.83333
83789599	1.72222
83789845	1.72222
83789891	2.25
83789916	1.25
83790052	0.0555556
83790168	3.02778
83790379	3.88889
83790639	3.88889
83790957	3.86111
83790966	3.66667
83791096	4.69444
83791502	2.91667
83791781	4.66667
83791902	3.44444
83792536	3.77778
83792729	3.77778
83793302	4.36111
83793652	4.80556
83793998	4.27778
83794411	4.25
83794482	4.27778
83794508	4
83794812	4
83794905	5.25
83794952	3.41667
83795512	3.86111
83795562	2.44444
83795671	4.19444
83796253	1.55556
83796560	2.61111
83797090	1.55556
83797554	1.55556
83797610	1.72222
83798848	1.80556
83798936	1.83333
83799278	1.63889
83799678	1.97222
83799870	1.08333
83799944	1.38889
83799966	1.58333
83800779	0.333333
83801074	0.527778
83801172	0.333333
83802275	0.444444
83802422	1.19444
83802426	2.16667
83802472	2.5
83802833	2.02778
83803033	2.44444
83803386	2.02778
83804147	2.44444
83804191	2.02778
83804261	2.69444
83805154	2.02778
83805262	2.02778
83805393	3.72222
83805735	2.27778
83806231	2.41667
83806659	2.72222
83806871	2.22222
83807105	4.41667
83807172	3.77778
83808188	4.08333
83808205	4.13889
83808616	4.08333
83809867	3.27778
83810549	3.27778
83810636	4.13889
83810661	3.27778
83810992	3.86111
83811035	7.13889
83811046	9.80556
83811099	9.58333
83811348	9.75
83811493	9.44444
83811564	9.44444
83811568	9.44444
83811589	9.44444
83811770	9.44444
83811807	9.44444
83811959	9.44444
83812034	9.44444
83812143	9.44444
83812279	9.44444
83812400	9.44444
83812402	9.44444
83812406	9.44444
83812420	10.0833
83812517	9.44444
83812525	9.44444
83812623	9.58333
83813230	9.44444
83813242	9.44444
83813264	9.44444
83813576	9.44444
83813686	9.44444
83813835	16.1667
83813839	11.1667
83813896	11.1667
83814092	11.1667
83814189	11.6667
83814199	11.1667
83814235	11.1667
83814257	11.1667
83814332	11.8889
83814343	11.1667
83814401	11.1667
83814827	11.8889
83814918	11.1667
83815076	11.1667
83815467	11.1667
83815577	11.1667
83815624	11.1667
83815665	11.1667
83815805	11.1667
83816021	11.1667
83816067	11.1667
83816215	11.1667
83816231	11.1667
83816271	11.1667
83816272	11.1667
83816440	11.1667
83816557	11.1667
83816612	11.1667
83816635	11.1667
83816902	11.1667
83816983	11.1667
83817185	11.1667
83817311	11.1667
83817332	11.1667
83817399	12.2222
83817436	4.19444
83817450	6.27778
83817473	2.36111
83817676	2.36111
83817786	2.36111
83817866	2.36111
83817958	2.36111
83817973	2.36111
83818019	2.36111
83818155	4.77778
83818273	3.05556
83818462	3.05556
83818495	3.05556
83818541	3.05556
83818664	3.05556
83818777	3.05556
83819001	3.05556
83819217	3.58333
83819273	2.72222
83819337	2.61111
83819424	3.02778
83819432	3
83819550	3.88889
83819726	1.66667
83819754	1.52778
83819919	2.13889
83820017	1.33333
83820048	1.58333
83820055	2.13889
83820057	1.13889
83821017	1.88889
83821154	1.13889
83821482	1.91667
83821746	1.86111
83821856	1.02778
83821889	1.02778
83822005	1.02778
83822640	1.02778
83823023	1.02778
83823208	1.02778
83823768	1.02778
83823975	1.02778
83824034	3.08333
83824119	2.66667
83824214	2.83333
83824516	3.61111
83824600	2.88889
83824757	2.72222
83824775	3.44444
83824825	1.25
83824993	2.44444
83825052	2.41667
83825053	1.5
83825191	1.5
83825389	1.5
83825561	1.5
83825845	1.5
83826245	1.5
83826405	1.5
83826406	1.5
83826468	1.5
83826673	1.5
83826963	1.5
83827088	1.5
83827257	2.22222
83827380	1.30556
83827422	1.30556
83827756	1.30556
83827763	1.30556
83827887	1.58333
83828224	1.5
83828292	1.80556
83828313	1.5
83828562	1.58333
83828926	1.30556
83829329	1.30556
83829437	1.30556
83829466	1.58333
83829811	0.861111
83829829	0.861111
83830050	1.02778
83830734	0.111111
83830757	0.388889
83831024	0.277778
83831288	0.333333
83831312	0.388889
83831384	0.111111
83831418	0.694444
83831424	0.416667
83831563	0.0555556
83831651	1.5
83831856	0.722222
83832017	0.5
83832068	1.88889
83832165	1.19444
83832644	1
83832905	1.27778
83833613	0.944444
83833997	0.527778
83834377	1.69444
83834608	1.11111
83834747	1.19444
83834854	1.33333
83834959	1.41667
83835187	2.19444
83835354	0.25
83835693	0.805556
83836528	0.416667
83837142	0.138889
83837190	0.5
83837196	1.22222
83837312	0.722222
83837330	0.777778
83837399	0.972222
83837425	0.972222
83837740	0.805556
83837745	1.72222
83838012	0.638889
83838071	0.638889
83838372	2.52778
83838402	1.16667
83838403	1.38889
83838516	2.86111
83838851	1.47222
83839012	1.11111
83839056	2.72222
83839097	0.583333
83839867	2.86111
83840045	2.77778
83840121	1.91667
83840716	2.44444
83841212	2.36111
83841345	2.30556
83841432	2.88889
83841574	0.777778
83841840	0.777778
83841874	1.33333
83842134	0.777778
83842334	1.33333
83842822	1.5
83842846	1.77778
83842897	1.44444
83843225	1.44444
83843388	1.44444
83843477	3.66667
83843851	1.83333
83844116	2.19444
83844400	2
83845361	2.22222
83845472	2
83845704	0.916667
83845882	1.27778
83846006	0.444444
83846489	2.27778
83846610	1.19444
83846977	2
83847113	1.19444
83847140	1.69444
83847156	1.63889
83847157	2.30556
83847232	1.77778
83847253	1.19444
83847261	1.47222
83847455	2.61111
83847530	0.527778
83847586	1.47222
83847655	0.638889
83847663	0.25
83847697	0.444444
83847789	0.694444
83847803	0.333333
83848115	0.25
83849065	0.722222
83849067	0.166667
83849128	0.416667
83849653	0.222222
83849718	0.166667
83849830	0.638889
83850345	1
83850619	0.638889
83850626	1.36111
83850645	0.805556
83850691	0.75
83850776	1.11111
83850911	0.138889
83851350	0.527778
83851672	0.277778
83851976	0.361111
83852337	0.583333
83852795	0.333333
83852800	0.277778
83852821	0.555556
83852847	0.416667
83852951	0.361111
83853322	1.08333
83853374	0.361111
83853544	0.361111
83853604	1.47222
83854179	0.583333
83854311	1.77778
83854631	1.66667
83854682	1.77778
83854804	0.944444
83855080	1.16667
83855106	1.91667
83855314	1.69444
83855457	1.19444
83855461	1.58333
83855487	0.472222
83855556	0.861111
83855616	0.583333
83855617	1.77778
83856143	2.27778
83856354	3.27778
83856633	4.08333
83856745	3.52778
83856827	3.52778
83856828	3.52778
83857083	5.22222
83857606	3.83333
83857781	3.52778
83857900	2.16667
83857931	1.5
83858157	3.25
83858728	0.972222
83858730	1.02778
83858759	2.13889
83858995	1
83859002	1.25
83859042	1.13889
83859373	1.36111
83859670	0.777778
83859887	0.944444
83859992	0.944444
83860387	1.5
83860475	0.666667
83860777	4.38889
83860974	3
83861032	3.83333
83861119	2.91667
83861123	2.97222
83861146	3.30556
83861188	2.58333
83861192	1.61111
83861211	1.66667
83861263	2.02778
83861748	1.44444
83862201	1.38889
83862921	1.72222
83863033	1.38889
83863063	1.38889
83863329	1.38889
83863428	1.38889
83863488	1.38889
83863497	2.11111
83863563	1.58333
83863588	0.722222
83863728	2.22222
83864042	0.805556
83864558	0.833333
83864930	1.77778
83865027	1.30556
83865142	3.13889
83865348	2.80556
83865414	2.80556
83865451	2.80556
83865483	2.80556
83865744	2.80556
83865886	7.69444
83866415	5.55556
83866624	5.55556
83866689	5.55556
83866769	8.27778
83866855	7.72222
83867205	7.72222
83867259	7.72222
83867462	7.72222
83867740	10.8889
83867840	9.41667
83867848	9.41667
83868128	9.41667
83868437	9.41667
83868509	9.41667
83868536	9.41667
83869491	9.41667
83869656	9.41667
83869917	9.41667
83869998	9.41667
83870064	9.41667
83870067	9.41667
83870208	9.41667
83870396	9.41667
83870417	9.55556
83870462	10.25
83870484	7.80556
83870524	8.05556
83870552	8.88889
83870589	6.19444
83870602	6.19444
83870762	6.75
83870849	4.91667
83870900	2.16667
83871232	1.25
83871320	1.25
83871324	1.80556
83871925	2.97222
83871932	1.83333
83872120	1.83333
83872156	1.83333
83872273	2.72222
83872401	2.11111
83872609	2
83873224	1
83873299	2.25
83873402	2.69444
83873505	1.11111
83873506	1.11111
83873805	4.11111
83874121	1.94444
83874451	2
83874525	1.77778
83874548	3.08333
83874596	2.30556
83874645	2.36111
83874655	1.36111
83875336	4.38889
83875385	3.5
83875436	3.47222
83875457	3.38889
83875460	3.38889
83875492	3.38889
83875499	4.58333
83875889	2.72222
83876160	2.72222
83876446	5.05556
83876522	1.91667
83876596	3.75
83876661	2.72222
83876685	2.72222
83876843	2.72222
83876866	2.72222
83876987	2.72222
83877170	5.27778
83877193	1.13889
83877465	1.38889
83877533	2.05556
83877588	1.44444
83878237	1.52778
83878514	2.86111
83878707	2.19444
83878753	1.77778
83879146	1.63889
83879198	1.77778
83879362	2.05556
83879383	2.80556
83879485	2.08333
83879526	1.41667
83879549	2.66667
83879871	1.30556
83880071	2.63889
83880575	3.16667
83880748	2.47222
83880788	2
83880922	6.30556
83880940	5.08333
83881056	5.19444
83881137	5.08333
83881196	5.08333
83881200	5.08333
83881231	5.38889
83881272	3.91667
83881303	3.91667
83881370	5.52778
83881590	4.91667
83881667	4.91667
83881677	4.91667
83881754	4.91667
83881879	6.44444
83882004	2.97222
83882084	3.44444
83882148	2.19444
83882184	3.72222
83882234	3.61111
83882347	4.19444
83882414	6.05556
83882542	4.11111
83882559	3.91667
83882728	5.5
83882825	5.05556
83882878	5
83882925	5
83882959	5.02778
83882961	5
83883000	5
83883042	5.36111
83883242	7.08333
83883334	2.41667
83883449	2.80556
83883489	5.88889
83883976	2.66667
83884015	6.41667
83884085	6
83884092	5.5
83884266	7.66667
83884391	7.16667
83884563	7.19444
83884796	7.16667
83885290	7.16667
83885394	7.22222
83885441	7.36111
83885484	7.16667
83885561	7.16667
83885713	7.83333
83886109	7.38889
83886264	7.27778
83886586	9.25
83886630	1.72222
83886765	1.66667
83886769	2.11111
83886808	1.44444
83886825	0.972222
83886829	1.61111
83886833	1.88889
83886853	1.61111
83886901	1.83333
83887447	2.11111
83887551	3.30556
83887588	4.05556
83887749	3.94444
83888189	3.80556
83888208	5.36111
83888770	4.94444
83888818	6.16667
83888948	5.22222
83889215	5.16667
83889275	5.19444
83889538	5.5
83889617	6
83889789	4.55556
83890096	4.94444
83890197	4.58333
83890399	4.63889
83890826	6.44444
83890940	10.2222
83890949	7.25
83891014	7.47222
83891232	7.11111
83892003	7.69444
83892103	7.30556
83892381	7.30556
83892510	7.30556
83892724	7.69444
83893799	7.11111
83893802	7.11111
83893870	7.30556
83894169	7.11111
83894475	7.47222
83894497	9
83897927	3
83897996	3.11111
83898123	4.77778
83898469	1.38889
83898492	1.86111
83898517	2.55556
83898571	2.61111
83898587	1.55556
83898746	1.58333
83899085	1.91667
83899267	1.13889
83899890	2.08333
83899995	2.30556
83900021	1.94444
83900639	2.58333
83900667	1.91667
83900717	2.36111
83900907	2.11111
83901232	1.63889
83901566	3.88889
83901645	1.36111
83901671	1.83333
83902456	1.58333
83902843	2.77778
83903056	1.55556
83903072	1.16667
83903145	1.52778
83903694	0.972222
83903939	1.13889
83904367	1.36111
83905209	1.58333
83905312	0.916667
83905362	0.944444
83905396	1.13889
83905563	2.5
83905960	1.38889
83906157	0.916667
83906298	3.80556
83906345	3.22222
83906695	3.19444
83906751	3.38889
83907119	4
83907352	3
83907372	3.80556
83907731	3.25
83907757	1.25
83907938	1.86111
83908904	0.833333
83909368	0.333333
83909378	1.27778
83909531	0.388889
83909548	0.444444
83909602	1.83333
83909710	1.11111
83909907	1.02778
83909993	1.02778
83910097	1.02778
83910136	1.02778
83910199	1.61111
83910421	2.38889
83910771	1.30556
83910811	1.91667
83910812	1.30556
83910868	1.77778
83910904	2.22222
83911122	1.33333
83911161	1.08333
83911229	1.08333
83911296	1.13889
83911317	1.08333
83911499	1.08333
83911875	1.13889
83912165	1.63889
83912372	0.388889
83912530	0.388889
83912537	0.388889
83912543	1.22222
83912577	0.694444
83912731	0.833333
83912985	0.666667
83913096	0.666667
83913275	0.777778
83913442	0.833333
83913448	0.666667
83913457	2.27778
83913622	1.16667
83913674	2.02778
83913883	1.41667
83913913	1.41667
83914139	1.61111
83914208	1.83333
83914248	1
83914312	1.25
83914495	1.86111
83914507	0.277778
83914836	0.861111
83914873	0.694444
83914915	0.694444
83915068	0.861111
83915089	0.416667
83915097	0.388889
83915200	1.41667
83915655	1.63889
83915827	2.58333
83915874	1.80556
83915934	3.72222
83915985	1.72222
83916264	1.72222
83916598	2.88889
83916628	1.44444
83916710	0.555556
83916721	1.75
83917127	2.33333
83917137	2.11111
83917234	2.72222
83917301	2.55556
83917509	3.25
83917510	3.41667
83917556	2.47222
83917561	2.47222
83917601	2.61111
83917609	2.13889
83917620	1.19444
83917819	1.22222
83917913	0.805556
83918024	1.11111
83918242	0.861111
83918548	1.11111
83918555	2.58333
83918626	1.72222
83918735	1.44444
83918774	1.44444
83918802	2.52778
83918933	1.05556
83918937	1.5
83919082	1.75
83919243	1.22222
83919260	3.13889
83919295	2.16667
83919574	1.88889
83919594	1.86111
83919663	2.13889
83919692	1.61111
83919877	0.972222
83919908	0.972222
83919988	1.05556
83920142	0.972222
83920398	1.61111
83920517	1.16667
83920608	0.0555556
83920623	0.916667
83920667	1.08333
83920719	1.86111
83920917	1.52778
83921022	1.11111
83921127	1.30556
83921196	3
83921413	0.888889
83921494	2.69444
83921515	1.86111
83921581	2.63889
83921662	2.19444
83921860	2.47222
83921962	2.30556
83922281	2.19444
83922352	1.75
83922376	1.97222
83923002	2.25
83923085	1.61111
83923546	1.72222
83923611	2.44444
83923614	1.77778
83923663	1.86111
83923862	2.05556
83923962	2.13889
83924102	0.472222
83924115	3.44444
83924474	2.5
83924668	2.30556
83924788	2.80556
83925009	3.66667
83925360	2.58333
83925396	2.80556
83925468	2.75
83926029	4.19444
83926416	0.305556
83926636	1.13889
83927120	0.472222
83927224	1.36111
83927254	0.638889
83927308	0.638889
83927502	0.916667
83927504	0.75
83927506	0.805556
83927581	0.805556
83928607	0.277778
83929052	1.63889
83929257	0.583333
83929261	1.27778
83929500	1.19444
83930079	1.05556
83930653	1.16667
83930923	2.52778
83931075	0.472222
83931198	7.72222
83931366	6.19444
83931653	6.19444
83931757	6.19444
83931841	6.94444
83932005	9.55556
83932068	7.33333
83932271	7.33333
83932638	7.33333
83932654	8.72222
83933225	7.72222
83933337	7.91667
83933580	10.1111
83933700	7.58333
83933704	7.58333
83933855	9.25
83933940	9.44444
83933944	8
83933960	9.5
83933998	8.13889
83934021	8.13889
83934211	8.13889
83934225	8.55556
83934291	7
83934319	7.16667
83934452	7.08333
83934766	11.2222
83934810	2.13889
83934848	2.91667
83934922	3.05556
83935003	2.75
83935027	4.19444
83935233	4.97222
83935327	4.61111
83935464	5.38889
83935684	10.0833
83935732	8.52778
83935746	11.5833
83936156	10.1667
83936195	10.1667
83936205	13.6667
83936270	14.0833
83936586	13.3056
83936616	12.0278
83936859	12.0278
83936907	12.4722
83936992	12.0278
83937040	13.4167
83937098	12.9722
83937252	12.9722
83937253	12.9722
83937316	12.9722
83937334	13.1944
83937408	12.4722
83937550	9.94444
83937582	8.72222
83937738	7.5
83937899	9.27778
83937925	10.5833
83938102	7.25
83938319	14.0278
83938356	9.25
83938359	9.61111
83938478	9.11111
83938579	9.33333
83938634	9.11111
83938707	9.11111
83938781	9.11111
83938785	9.11111
83938795	10.9167
83938970	10.6389
83939195	9.88889
83939196	8.5
83939280	7.91667
83939291	7.91667
83939310	9.05556
83939395	9.22222
83939452	8.63889
83939463	6.83333
83939507	5.72222
83939531	3.08333
83939828	2.02778
83940083	2.16667
83940125	4.05556
83940148	2.66667
83940153	3.19444
83940228	2.58333
83940245	2
83940268	1.52778
83940706	1.33333
83940718	3.33333
83940794	4.66667
83940850	3.94444
83940932	3.63889
83940988	3.44444
83940989	3.44444
83941234	4.11111
83941296	3.11111
83941493	4.55556
83941505	3.05556
83941530	4.66667
83941643	1.25
83941943	2.13889
83942092	5.30556
83942097	5.25
83942269	5.02778
83942334	4.86111
83942365	5.33333
83942501	6.05556
83942664	5.63889
83942824	5.63889
83943297	5.97222
83943300	3.25
83943303	3.58333
83943333	3.30556
83943371	3.52778
83943426	2.75
83943477	1
83943551	0.305556
83943753	0.277778
83943838	0.305556
83944011	0.611111
83944023	0
83944028	0.277778
83944162	0.277778
83944167	1.63889
83944249	1.05556
83944269	1.30556
83944297	1.47222
83944311	1.5
83944358	1.25
83944405	1.86111
83944431	0.361111
83944579	0.305556
83944591	0.388889
83944602	0.0833333
83944620	0
83944701	1.58333
83944875	0.333333
83945031	0.583333
83945067	1.41667
83945401	0.416667
83945626	1.55556
83945695	1.05556
83945700	1
83945883	1.44444
83945927	3.08333
83946517	2.41667
83946541	2.83333
83946546	1.83333
83946559	1.83333
83946727	2.66667
83946733	2.63889
83946952	2.72222
83947318	2.16667
83947493	1.69444
83947616	1.77778
83947717	1.97222
83947856	0.861111
83947857	2.66667
83948277	2.13889
83948527	2.22222
83948800	3.27778
83948896	2.77778
83948933	2.91667
83948942	2.63889
83948968	3.05556
83949008	2.97222
83949091	1.61111
83949228	1.63889
83949239	2.66667
83949629	1.86111
83949711	2.08333
83949722	1.77778
83949845	1.44444
83950360	3.55556
83950705	3.41667
83950721	2.33333
83950761	2.33333
83950780	2.33333
83950781	3.47222
83951079	2.22222
83951179	4.36111
83951470	2.77778
83951636	3.11111
83951689	2.16667
83951903	1.72222
83952379	1.72222
83952461	1.72222
83952558	2.69444
83952847	2.08333
83953024	1.88889
83953270	2.69444
83953610	1.88889
83954113	4.38889
83954422	3.08333
83954606	3.08333
83954649	3.97222
83955290	3.55556
83955346	3.69444
83955546	4.19444
83955772	0.944444
83955892	1.72222
83955953	1.58333
83956164	0.972222
83956208	2.19444
83956893	0.888889
83957311	0.916667
83957720	1.80556
83957964	0.444444
83957992	1
83958102	0.583333
83958179	0.25
83958299	0.527778
83958502	0.583333
83958584	0.305556
83958617	0.555556
83958893	1.58333
83958962	2.08333
83959195	1.80556
83959225	1.47222
83959272	2.27778
83959291	1.61111
83959359	0.888889
83959409	1.61111
83959492	0.0277778
83959582	0.166667
83959678	0.0555556
83959780	0
83960124	0
83960285	0.166667
83960293	0.111111
83960297	1.19444
83960305	1.72222
83960309	1.16667
83960313	1.38889
83960364	1.66667
83960459	1.69444
83960472	1.63889
83960994	1.30556
83961260	1.13889
83961284	2.08333
83961486	0.972222
83961736	1.22222
83961860	2.22222
83961917	0.722222
83962047	1.05556
83962178	0.805556
83962321	0.5
83962440	0.5
83962447	1.47222
83962508	1.25
83962635	1.13889
83963079	0.805556
83963501	1.02778
83963667	0.666667
83963720	0.277778
83963721	0.277778
83963788	0.333333
83963913	1.91667
83964257	0.972222
83964274	0.972222
83964363	1.88889
83964635	2.25
83964688	1.44444
83965111	1.36111
83965205	1.61111
83965288	2.72222
83965308	2.61111
83965367	3.05556
83965424	2.80556
83965425	3.47222
83965434	3.66667
83965438	3.30556
83965659	3.30556
83965931	3.5
83966062	3.30556
83966096	4.66667
83966097	1.13889
83966272	1.44444
83966629	1.38889
83966970	1.75
83967395	1.66667
83967523	2.83333
83967525	0.277778
83967938	0.277778
83967982	3.80556
83968177	2.58333
83968219	3.36111
83968482	2.75
83968506	2.75
83968526	3.02778
83968659	3.16667
83968661	2.61111
83968900	2.69444
83968993	2.63889
83969512	2.41667
83969542	2.52778
83969816	3.61111
83969817	2.25
83969860	1.91667
83969926	1
83969936	0.722222
83970002	3.27778
83970333	1.5
83970373	1.55556
83970531	1.5
83970542	1.5
83970691	4.83333
83970715	2.05556
83970744	2.25
83970759	2.30556
83970840	2.11111
83970859	2.44444
83970901	4.97222
83971060	1.55556
83971069	1.5
83971071	1.52778
83971146	4.27778
83971235	2.91667
83971259	2.83333
83971372	2.91667
83971537	2.75
83971636	2.75
83971717	4
83971870	1.88889
83972007	1.97222
83972244	2.38889
83972352	1.72222
83972406	1.30556
83972530	1.22222
83972621	5.22222
83972853	3.38889
83973235	3.38889
83973293	3.38889
83973369	3.38889
83973481	3.38889
83973602	3.38889
83973860	3.38889
83973911	7.27778
83973926	3.55556
83973935	3.30556
83974020	3.30556
83974021	3.30556
83974337	3.30556
83974641	3.30556
83974843	4.33333
83974847	1.08333
83974862	0
83974922	0.527778
83975020	1.41667
83975167	0.916667
83975556	0.944444
83975583	1.16667
83975618	3.80556
83975680	3.77778
83975717	3.66667
83976279	4.33333
83976319	4.52778
83976590	3.77778
83977087	3.77778
83977226	4.61111
83977475	3.72222
83977809	2.02778
83978047	1.77778
83978132	3.5
83978153	2.44444
83978178	2.61111
83978194	1.58333
83978372	2.80556
83978660	1.75
83978752	1.69444
83978811	1.69444
83978812	2.22222
83979123	2.58333
83979410	2.08333
83979433	2.58333
83979457	2.27778
83979534	2.91667
83979589	2.44444
83979776	1.41667
83979990	1.69444
83980035	2.83333
83980070	2.02778
83980593	1.88889
83980782	3
83981069	2.27778
83981071	2.58333
83981334	2.52778
83981340	0.138889
83985978	0.388889
83986325	1.36111
83986327	2.27778
83986510	2.11111
83986517	1.77778
83986521	1.97222
83986685	2.02778
83986759	1.75
83986781	0.694444
83986992	0.694444
83987047	1.80556
83987225	0.75
83987387	0.416667
83987641	0.916667
83987850	0.361111
83987868	1.19444
83987923	1.05556
83988074	0.555556
83988184	0.722222
83988228	1.22222
83988231	1.47222
83988333	1.44444
83988403	1.30556
83988475	2.72222
83988528	2.08333
83988555	1.41667
83988558	1.66667
83988897	3.52778
83988904	0.5
83989052	0.5
83989481	1.80556
83989540	0.833333
83989671	0.666667
83989847	1
83990203	2.61111
83990452	0.861111
83990568	0.944444
83990585	1.22222
83990747	0.833333
83990821	2.05556
83990908	0.722222
83990990	0.611111
83991327	1.88889
83991656	0.805556
83991969	0.861111
83992045	1.19444
83992194	3.13889
83992199	2.25
83992989	2.25
83993020	2.80556
83993074	2.19444
83993097	3.58333
83993135	0.75
83993178	1.66667
83993179	0.5
83993196	2.36111
83993263	2.69444
83993294	2.22222
83993442	3.41667
83993457	2.72222
83993699	2.69444
83993795	4.47222
83993822	1.86111
83993823	2.19444
83994010	2.13889
83994033	2.52778
83994249	0.222222
83994307	0.277778
83994481	1.97222
83994504	1.25
83994571	1.44444
83995497	1.44444
83995544	1.19444
83995588	2.08333
83995592	0
83995857	0
83995945	1.47222
83996031	0.166667
83996091	0.333333
83996129	1.75
83996202	0.555556
83996243	0.527778
83996276	0.555556
83996279	0.777778
83996280	0.0277778
83996451	0.0277778
83996544	0.0277778
83996601	0.138889
83996737	0.0277778
83997056	1.25
83997403	0.805556
83997485	0.638889
83997515	0.583333
83997538	1.36111
83997709	0.0277778
83997715	0.0833333
83997723	0
83997724	0
83997988	0.166667
83997996	0.0833333
83998721	0.111111
83998923	0.166667
83999003	2.13889
83999057	1.19444
83999313	1.72222
83999452	2.91667
83999479	2
83999679	1.80556
83999807	2
83999956	3.36111
84000271	0.388889
84000476	0.472222
84000598	1.75
84000811	0.277778
84001067	0.444444
84001069	1.97222
84001540	1.38889
84001757	1.33333
84002046	1.22222
84002299	6.5
84002489	3.97222
84002803	3.97222
84002840	5.69444
84002931	5.08333
84003230	8.80556
84003332	8.83333
84003371	10.6667
84003689	9.66667
84004330	9.86111
84004355	8.91667
84004655	8.91667
84004709	8.91667
84004718	8.91667
84004720	8.91667
84004734	8.91667
84004748	8.91667
84005049	8.91667
84005062	9.83333
84005087	2.52778
84005091	4.86111
84005174	4.52778
84005202	4.16667
84005271	4.16667
84005339	5.52778
84005771	4.94444
84005837	5.30556
84006117	5.08333
84006118	5.08333
84006226	6.63889
84006940	1
84007159	2.75
84007224	1.41667
84007398	1.41667
84007952	1.80556
84007967	1.69444
84008220	2.36111
84008229	1.13889
84008387	1
84008561	0.694444
84008646	1.91667
84008686	0.5
84008990	1.63889
84009182	2.16667
84009700	3.11111
84009718	4.08333
84010013	3.88889
84010017	3.30556
84010340	3.30556
84010454	4.08333
84010512	4.22222
84010786	2.02778
84010878	2.97222
84010919	1.94444
84010933	1.94444
84010994	2.61111
84011110	3.44444
84011282	3.83333
84011800	3.55556
84012027	3.11111
84012130	3.11111
84012136	3.91667
84012254	2
84012276	2.08333
84012280	1.94444
84012373	2.47222
84012433	0.611111
84012749	0.583333
84012821	1.22222
84012900	0.333333
84014067	0.0833333
84014139	0.583333
84014310	0.333333
84014598	0.0833333
84014743	4.30556
84014808	3.77778
84015186	3.77778
84015201	3.77778
84015363	3.77778
84015534	3.77778
84015840	3.77778
84016007	4.27778
84016348	3.77778
84016393	4.33333
84016465	3.58333
84016705	3.08333
84017032	3.25
84017061	3.97222
84017128	1.08333
84017130	1.44444
84017131	0.694444
84017270	0.805556
84017273	2.30556
84017354	0.75
84017363	0.361111
84017574	0.916667
84017688	3.47222
84017690	2.25
84017731	2.25
84017989	2.25
84018134	2.25
84018434	2.25
84018476	2.58333
84018478	2.63889
84018556	2.5
84018754	1.22222
84018827	1
84018894	2.30556
84019005	0.944444
84019129	0.583333
84019710	0.583333
84020117	2.33333
84020236	0.555556
84020558	1.08333
84020809	0.583333
84020941	0.611111
84020957	1.08333
84020998	0.0555556
84021256	1.19444
84021727	0.555556
84021842	0.694444
84022046	0.555556
84022102	0.833333
84022202	2.66667
84022237	0.75
84022381	0.722222
84022424	0.833333
84022513	1.27778
84023254	0.555556
84023476	0.305556
84023724	0.305556
84023925	1.77778
84024370	0.305556
84024437	0.388889
84024869	1.36111
84025293	0.222222
84025328	0.5
84025359	0.388889
84025368	1.27778
84025640	0.861111
84025955	0.722222
84026290	1
84026357	1.41667
84026432	0.611111
84026520	0.333333
84026609	0.861111
84026869	0.722222
84026870	0.527778
84026901	0.527778
84026928	0.527778
84026947	0.722222
84027158	0.75
84027345	0
84027351	0.916667
84027409	0.416667
84027437	0.388889
84027495	1.94444
84027551	0.777778
84027567	1.36111
84028083	1.25
84028493	1.88889
84028646	1.33333
84028983	0.666667
84029003	0.972222
84029046	2.05556
84029324	1.91667
84029326	1.61111
84029501	0.944444
84029558	1.52778
84029568	1.22222
84029658	0.416667
84029830	0.416667
84029957	0.222222
84030502	0.888889
84030878	0.666667
84030886	0.416667
84031072	0.916667
84031197	0.666667
84031246	0.611111
84031295	0.75
84031391	0.0555556
84031630	0.388889
84031817	0.222222
84031854	0.361111
84032037	0
84032551	0.25
84032667	1.05556
84032735	0.333333
84033005	0.416667
84033353	0.527778
84033591	0.805556
84033636	1.19444
84033932	1.69444
84034014	1.02778
84034021	2.61111
84034109	1.25
84034298	2.75
84034474	1.33333
84034595	3.25
84034601	0.722222
84034737	0.833333
84035040	1.22222
84035241	0.555556
84035242	0.833333
84035611	0.472222
84035695	0.361111
84035704	1.02778
84035836	0.5
84036305	1.13889
84036394	0.555556
84036418	0.222222
84036475	0.527778
84036789	2.41667
84036989	1.77778
84037082	2.66667
84037272	2.77778
84037288	2.05556
84037772	2.05556
84038047	3.02778
84038127	1.19444
84038416	1.19444
84038423	4.75
84038787	3.75
84038824	5.75
84039092	5.38889
84039147	7.22222
84039416	7.02778
84039512	6.13889
84039579	6.13889
84039615	6.13889
84039661	6.36111
84039711	5.86111
84039773	5.05556
84040038	5.55556
84040164	4.25
84040416	5
84040480	4.16667
84040505	4.08333
84040640	4.97222
84040704	4.61111
84040796	6.58333
84040798	5.11111
84040840	5.11111
84040887	5.11111
84040947	5.11111
84041123	6.83333
84041415	1.05556
84041622	0.111111
84042011	1.05556
84042039	0.111111
84042085	1.77778
84042548	1.33333
84042680	0.972222
84042687	1.30556
84042829	1.33333
84042847	1.11111
84043007	0.166667
84043105	0.166667
84043152	0.444444
84043156	0.166667
84043422	0.25
84043527	1.08333
84043605	0.444444
84043619	1
84043665	0.611111
84043883	1.61111
84043916	0.527778
84043919	0.777778
84044048	1.80556
84044110	1
84044426	1.16667
84044721	1.08333
84044757	0.916667
84044769	0.5
84044814	0.166667
84044986	0.388889
84045031	0.722222
84045080	0.222222
84045147	0.361111
84045335	0.305556
84045936	0.333333
84046176	0.694444
84046238	0.277778
84046420	0.25
84046438	4.02778
84046488	1.88889
84046490	1.88889
84046507	2.47222
84046572	1.83333
84046595	1.83333
84046643	1.94444
84046983	2.44444
84047117	2.08333
84047131	0.583333
84047209	0.944444
84047257	0.833333
84047265	0.583333
84047313	1.5
84047329	0.611111
84048047	1.63889
84048151	1.94444
84048327	1
84048492	1.13889
84048576	1.30556
84048632	2.61111
84048771	2.22222
84049367	4.33333
84049406	3.36111
84049573	2.80556
84049652	2.97222
84049779	2.75
84050081	2.75
84050178	7.58333
84050180	4.08333
84050241	4.08333
84050243	4.08333
84050456	5.58333
84050573	4
84050631	4
84050661	3.44444
84050781	3.75
84050894	2.11111
84050932	2.75
84050955	1.97222
84051007	2.91667
84051185	2.91667
84051251	2.19444
84051253	2.38889
84051275	2.61111
84051442	2.11111
84051587	2.41667
84051641	5.80556
84051650	5
84051846	4.80556
84051944	4.80556
84052104	4.80556
84052116	4.80556
84052185	4.80556
84052244	4.80556
84052325	4.80556
84052459	5.36111
84052620	4.25
84052711	4.11111
84052797	4.16667
84053106	5.88889
84053127	3.16667
84053160	3.33333
84053195	2.97222
84053241	5.47222
84053272	3.72222
84053468	7.52778
84053615	6.02778
84053701	6.02778
84053735	6.25
84053741	8.63889
84053791	7.08333
84053881	7.08333
84053923	7.44444
84054128	6.44444
84054361	6.44444
84054367	6.44444
84054434	8.80556
84054709	8.44444
84054715	8.44444
84054925	8.44444
84054963	8.44444
84055075	8.44444
84055240	8.44444
84055444	9.02778
84055459	9.02778
84055542	2.91667
84055634	6.08333
84055690	2.61111
84055709	2.61111
84055996	3.22222
84056473	2.86111
84056631	3.83333
84056735	1.66667
84056975	1.88889
84057387	2.08333
84057541	0.777778
84057623	1.47222
84058136	1.5
84058259	1.88889
84058410	1.36111
84058437	2.05556
84058610	1.41667
84058860	1.41667
84058905	1.61111
84058925	1.02778
84059157	0.388889
84059196	0.416667
84059204	0.416667
84059205	5.80556
84059231	5.02778
84059232	5.05556
84059238	5.63889
84059241	5.55556
84059244	5.36111
84059253	5.5
84059296	5.97222
84059315	6.66667
84059331	7.5
84059359	8.11111
84059424	7.25
84059425	7.25
84059433	7.25
84059464	7.97222
84059498	7.13889
84059556	6.97222
84059557	7.22222
84059577	5.02778
84059589	5.02778
84059592	4.94444
84059616	4.94444
84059639	5.05556
84059649	4.94444
84059652	4.94444
84059653	4.94444
84059657	4.94444
84059658	4.94444
84059718	4.94444
84059763	4.94444
84059858	4.94444
84059868	5.27778
84059884	4.94444
84059947	4.94444
84059959	4.94444
84059969	4.94444
84060026	4.94444
84060034	4.94444
84060157	4.94444
84060354	6.52778
84060514	6.27778
84060554	6.27778
84060719	6.47222
84060778	6.36111
84060876	6.86111
84061045	6.47222
84061630	5.22222
84061680	5.13889
84061706	6.16667
84061790	4.94444
84061831	5.02778
84062090	5.27778
84062116	4.94444
84062176	4.94444
84062343	5.27778
84062355	5.13889
84062454	4.94444
84062650	5.94444
84062776	4.94444
84062840	5.02778
84062868	5.27778
84062930	6.66667
84063017	2.44444
84063033	3.02778
84063291	2.83333
84063358	6.13889
84063562	3.36111
84063608	3.63889
84063620	2.75
84063772	2.75
84063838	2.75
84064061	5.13889
84064127	3.75
84064269	3.75
84064302	4.13889
84064501	3.75
84064605	4.58333
84064830	2.75
84065262	2.75
84065276	2.75
84065277	3.44444
84065286	2.75
84065289	2.75
84065459	4.77778
84065483	3.25
84065534	3.25
84065810	3.25
84065908	3.58333
84065921	2.75
84065970	2.75
84066307	2.75
84066657	2.75
84066679	2.75
84066918	2.75
84066960	3.63889
84067162	3.25
84067524	3.25
84067611	3.36111
84067763	4.88889
84067826	3.44444
84067849	3.52778
84068002	4.55556
84068003	1
84068192	0.833333
84068283	0.611111
84068376	0.694444
84068411	0.444444
84068547	0.527778
84068550	1.55556
84068564	0.166667
84068636	0.277778
84068768	1.22222
84068793	0.611111
84068934	2.22222
84068974	1.11111
84068977	1.77778
84068981	2.19444
84069086	2.02778
84069087	1.16667
84069096	1.69444
84069144	1.47222
84069322	1.69444
84069416	0.944444
84069805	1.33333
84069847	0.833333
84069932	1.47222
84070021	0.25
84070022	0.25
84070112	1.44444
84070329	0.888889
84070367	1.52778
84070539	0.833333
84070565	0.805556
84070590	1.19444
84070776	0.777778
84071018	1.22222
84071301	0.333333
84071459	1.38889
84071609	0.555556
84071747	1.5
84071906	0.888889
84072118	0.638889
84072174	0.888889
84072311	2.55556
84072454	1.30556
84072522	1.30556
84072613	1.44444
84072840	1.22222
84072921	1.66667
84073009	1.11111
84073030	1.11111
84073076	1.5
84073228	2.08333
84073293	0.333333
84073355	1.69444
84073375	1.11111
84073455	1.08333
84073563	0.777778
84073913	1.55556
84073934	1.72222
84074010	1.08333
84074154	0.694444
84074229	1.52778
84074242	0.722222
84074272	1.91667
84074322	1.27778
84074477	1.27778
84074484	1.27778
84074498	1.27778
84074570	3.55556
84074612	3.27778
84074630	2.77778
84074765	2.77778
84074859	4.02778
84074873	2.77778
84074918	2.77778
84074999	6.52778
84075051	5.27778
84075158	5.27778
84075174	5.27778
84075421	5.27778
84075554	5.27778
84075556	5.61111
84075615	5.44444
84075627	5.52778
84075630	5.83333
84075724	4.86111
84075917	4.75
84076020	4.91667
84076155	3.58333
84076288	5.02778
84076467	2.41667
84076529	2.02778
84076532	2.02778
84076674	2.61111
84076701	3.58333
84076704	3.36111
84076705	4.13889
84076787	4.13889
84076852	3.83333
84076881	3.83333
84076909	3.83333
84077017	4.58333
84077144	3.88889
84077191	6.02778
84077298	3.13889
84077300	3.13889
84077341	3.13889
84077350	3.41667
84077411	3.55556
84077419	2.16667
84077741	3.5
84077830	2.25
84077975	1.75
84078183	3.41667
84078184	2.41667
84078251	2.16667
84078299	2.16667
84078328	3.33333
84078383	1.52778
84078534	2.55556
84078536	2
84078598	1.83333
84078599	1.83333
84078601	1.83333
84078753	3.11111
84078768	1.75
84078849	1.61111
84078993	2.11111
84079031	2.44444
84079032	1.47222
84079086	1.41667
84079137	2
84079157	0.25
84079359	0.25
84079397	5.36111
84079441	2.94444
84079691	4.08333
84080188	4.16667
84080258	3.97222
84080485	4.97222
84080533	4
84080571	4
84080763	4.5
84081142	4.27778
84081324	1.47222
84081456	1.30556
84081466	1.30556
84081880	1.19444
84081976	0.611111
84082548	1.22222
84082590	0.5
84083221	0.583333
84083547	0.833333
84083617	0.611111
84083830	0.833333
84083987	0.888889
84084020	0.861111
84084050	0.555556
84084117	0.555556
84084140	0.555556
84085093	0.944444
84085152	1.91667
84085314	1.16667
84085424	0.972222
84085802	2.47222
84085983	1.25
84086039	3.33333
84086065	1.91667
84086069	2.11111
84086077	1.97222
84086086	3.22222
84086275	2.38889
84086506	2.38889
84086677	2.38889
84086724	4.58333
84086981	1.88889
84087053	1.44444
84087257	2.52778
84087400	3.19444
84087404	2.58333
84087460	2.33333
84087515	3.88889
84087536	4.19444
84087582	3.66667
84087594	3.44444
84087619	3.44444
84087651	4.5
84087678	3.94444
84087796	1.38889
84087809	1.86111
84087958	1.38889
84087960	2.36111
84087962	2
84088139	1.41667
84088165	2.08333
84088217	1.38889
84088238	1.38889
84088257	1.75
84088315	1.38889
84088501	2.13889
84088654	1.63889
84089117	3.02778
84089152	1.25
84089283	1.33333
84089348	1.08333
84089395	2.47222
84089707	1
84089894	0.833333
84089976	0.638889
84090041	0.75
84090070	0.638889
84090225	0.944444
84090391	0.333333
84090699	2.44444
84091058	1.52778
84091060	1.52778
84091214	1.94444
84091391	1.83333
84091414	2.63889
84091422	0.194444
84091543	2
84091638	0.666667
84091803	0.666667
84091848	1.16667
84092066	0.888889
84092069	0.833333
84092229	1.02778
84092321	0.472222
84092725	0.611111
84092969	0.416667
84093452	0.5
84093529	2.22222
84093605	0.555556
84093869	0.583333
84093959	0.861111
84094578	0.527778
84094703	0.527778
84094735	1.27778
84094921	0.527778
84095196	0.75
84095282	2.77778
84095419	0.361111
84095455	0.361111
84095703	2.83333
84096072	0.638889
84096082	1.13889
84096163	0.611111
84096337	1.80556
84096400	1.30556
84096421	2.25
84096432	1.36111
84096435	1.38889
84096473	3.22222
84096510	1.75
84096826	3.22222
84097297	2.58333
84097335	1.94444
84097385	2.27778
84097481	2.33333
84097496	1.11111
84097531	2.38889
84097828	1.88889
84097830	3
84097927	1.83333
84097933	2.27778
84097956	2.44444
84098480	2.02778
84098504	2.33333
84098794	1.83333
84098882	2.75
84098964	0.638889
84099008	0.333333
84099118	0.527778
84099145	0.611111
84099292	0.333333
84099365	0.333333
84099433	1.52778
84099732	0.666667
84099736	0.833333
84099848	0.861111
84100241	1.69444
84100619	0.138889
84100675	0.694444
84101342	0.416667
84101579	0.25
84101582	1.63889
84101585	1.02778
84101878	1.61111
84101952	0.805556
84102032	0.805556
84102787	3.30556
84102798	0.583333
84102945	1.27778
84103031	0.972222
84103171	1.72222
84103319	0.333333
84103448	0.333333
84103825	0.444444
84104290	1.08333
84104385	0.722222
84104421	0.527778
84104471	0.833333
84104601	1.16667
84104603	0.277778
84104628	1
84104822	0.833333
84104945	0.305556
84105048	0.222222
84105087	0.833333
84105380	0.194444
84105435	0.138889
84105525	1.5
84105599	0.388889
84105653	0.805556
84105748	0.527778
84106268	1.44444
84106280	0.416667
84106346	0.583333
84106353	0.5
84106366	0.333333
84106643	0.333333
84106828	0.777778
84106972	1.19444
84107428	0.694444
84107459	0.833333
84107500	1
84107579	1.13889
84107719	0.555556
84107772	0.333333
84107891	0.333333
84107933	1.33333
84107940	0.305556
84108182	0.305556
84108234	0.861111
84108393	0.416667
84108396	1.05556
84108412	0.361111
84108784	0.361111
84108866	2.5
84108963	1.25
84109151	1.36111
84109215	1.66667
84109268	2.47222
84109332	2.58333
84109342	2.36111
84109354	1.63889
84109558	1.36111
84109729	2.88889
84109801	1.05556
84109808	1.38889
84109861	1.05556
84109881	1.05556
84109950	1.38889
84109952	1.05556
84109954	1.05556
84110037	1.05556
84110090	1.05556
84110092	1.11111
84110099	1.05556
84110109	1.38889
84110127	1.19444
84110303	0.638889
84110345	0.638889
84110348	0.638889
84110391	1.61111
84110419	1.94444
84110634	1.66667
84110847	1.77778
84110913	1.58333
84110990	0.611111
84110993	0.944444
84111076	0.777778
84111211	0.777778
84111297	0.777778
84111331	0.777778
84111377	2.02778
84111628	1.80556
84111722	2
84111865	3.05556
84112103	2.36111
84112358	2.5
84112519	2.44444
84112686	2.08333
84112699	3
84112737	0.666667
84112767	2.30556
84112872	1.22222
84112937	1.61111
84113525	1.44444
84113531	2.19444
84113544	0.888889
84114054	1.13889
84114098	0.444444
84114284	0.611111
84114545	1.80556
84114555	1.02778
84114635	0.638889
84114841	1.30556
84114921	0.5
84115026	1.05556
84115114	0.611111
84115413	1.86111
84115502	0.777778
84115506	1.08333
84115564	0.722222
84115571	1.72222
84115694	0.333333
84115912	0.333333
84116040	0.722222
84116309	0.611111
84116365	0.138889
84117036	0.333333
84117147	0.972222
84117163	0.277778
84117191	0.805556
84117222	1.30556
84117229	0.833333
84117391	1.19444
84117555	0.722222
84117755	0.916667
84117912	1.66667
84118051	3.61111
84118055	2.58333
84118221	2.33333
84118223	2.13889
84118225	2.25
84118410	2.22222
84118692	2.86111
84118695	1.02778
84118765	0.583333
84118917	1.91667
84118940	0.111111
84118945	0.111111
84119120	1.13889
84119164	0.277778
84119170	1.30556
84119185	0.305556
84119190	0.333333
84119228	0.861111
84119229	0.111111
84119451	0.166667
84119519	0.111111
84119604	2.41667
84119613	3
84119645	2.69444
84119794	2.69444
84120030	2.86111
84120087	3.08333
84120181	2.91667
84120407	3.19444
84120551	3.86111
84120640	2.66667
84120659	1.86111
84121151	4.47222
84121186	0.888889
84121202	0.694444
84121654	0.888889
84121789	1.88889
84121916	0.25
84122194	0.111111
84122203	0.694444
84122253	0.111111
84122340	0.972222
84122576	0.388889
84122620	1.72222
84122750	2.44444
84122889	2.38889
84122989	2
84123460	2.16667
84123817	1.91667
84124080	2.08333
84124428	1.75
84124479	2.19444
84124599	4.75
84124823	5.22222
84124940	6.11111
84125662	6.41667
84125749	6.25
84125775	6.77778
84125776	7.52778
84125823	7.33333
84125943	7
84126184	7
84126384	9.25
84126709	8.30556
84126775	7.47222
84126835	6.36111
84126981	6.75
84127485	6.36111
84127492	6.97222
84127546	6.97222
84127878	6.13889
84127999	4.86111
84128088	5.52778
84128113	4.30556
84128143	5.19444
84128166	6.66667
84128233	4.91667
84128243	4.44444
84128384	5.66667
84128449	4.41667
84128580	5.33333
84128616	3.08333
84128620	2.61111
84128754	3.11111
84129131	3.63889
84129297	4.02778
84129425	2.55556
84129427	2.55556
84129433	4.72222
84129606	3.61111
84129618	3.91667
84129633	5.86111
84129711	7.02778
84129924	5.91667
84129936	5.77778
84129944	6.36111
84130019	5.27778
84130191	5.27778
84130343	6.22222
84130534	5.63889
84130771	6.30556
84130963	7.88889
84131156	3.80556
84131172	4.77778
84131408	3.5
84132074	3.5
84132255	9.83333
84132265	7.86111
84132291	10.0556
84132363	9.16667
84132365	8.16667
84132367	7.16667
84132634	6.83333
84132733	6.83333
84132735	6.83333
84133006	6.83333
84133432	6.83333
84133550	7.44444
84133613	5.66667
84134080	6.27778
84134085	5.66667
84134216	5.94444
84134448	6.11111
84134545	5.66667
84134571	9.08333
84134885	5.55556
84134926	5.83333
84134944	8.69444
84135174	6.63889
84135177	6.63889
84135332	7.66667
84135361	8.97222
84135366	7.41667
84135478	7.72222
84135623	9.47222
84135645	7.44444
84135698	7.44444
84135700	7.44444
84135762	9.22222
84136094	7.16667
84136120	7.16667
84136437	7.16667
84136672	7.33333
84136747	7.27778
84136757	6.72222
84136764	7.41667
84136765	6.97222
84137262	8
84137563	8.97222
84137806	5.63889
84137829	4.08333
84137863	4.52778
84137986	5.05556
84138033	4.38889
84138039	4.63889
84138215	4.30556
84138240	4.30556
84138669	4.72222
84138792	4.19444
84138823	5.13889
84138912	4.27778
84138975	4.27778
84139004	4.27778
84139037	4.77778
84139105	4.72222
84139136	3.61111
84139137	4.02778
84139141	3.77778
84139143	3.47222
84139460	4.22222
84139489	4.72222
84139607	4.11111
84139686	5.13889
84139913	4.63889
84140095	4.58333
84140283	4.44444
84140289	4.30556
84140331	3.97222
84140347	6.19444
84140366	3.33333
84140473	3.33333
84140662	4.94444
84140790	4.52778
84140818	3.69444
84140835	4.16667
84140851	4.63889
84140891	4.05556
84140904	4.91667
84140963	3.30556
84141012	4.27778
84141159	4.66667
84141204	6.16667
84141220	5.86111
84141344	5.86111
84141384	5.13889
84141456	5.13889
84141490	5.33333
84141492	5.13889
84141540	6.13889
84141555	3.72222
84141635	4.08333
84141705	3.33333
84141776	4.38889
84141780	1.88889
84142023	1.80556
84142155	0.888889
84142248	1.77778
84142310	1.58333
84142331	1.47222
84142374	1.72222
84142518	1.86111
84142637	1.63889
84142872	1.72222
84142878	1.69444
84142973	2.13889
84143072	2.16667
84143151	1.88889
84143168	1.75
84143208	2.72222
84143218	2.63889
84143219	2.44444
84143262	2.63889
84143334	2.91667
84143346	2.38889
84143445	2.38889
84143587	2.88889
84143610	2.33333
84143626	3
84143636	2.47222
84143655	2.88889
84143790	2.38889
84143807	2.58333
84143849	2.58333
84143876	3.66667
84143915	4.77778
84143920	3.33333
84143940	3.33333
84144063	3.66667
84144172	3.36111
84144189	4.66667
84144380	3.02778
84144728	4.33333
84144871	3.63889
84145037	3.63889
84145132	4.05556
84145141	4.83333
84145144	3.75
84145185	3.63889
84145282	4.30556
84145406	4.44444
84145507	5
84145591	3.94444
84145686	3.05556
84145698	3.41667
84145859	2.88889
84145872	4.33333
84145893	1.83333
84145973	1.91667
84146005	3.22222
84146025	1.61111
84146148	2.33333
84146215	3.08333
84146239	2.44444
84146350	2.22222
84146803	4.69444
84146831	4.27778
84146847	4.27778
84146862	4.55556
84146918	6.05556
84146937	5.55556
84147030	6.41667
84147214	6.22222
84147224	5.91667
84147232	5.91667
84147238	5.91667
84147248	6.97222
84147385	3.63889
84147392	5.5
84147395	2.36111
84147493	2.19444
84147498	3.11111
84147603	2.77778
84147627	1.36111
84147687	3.63889
84147740	2.52778
84147853	4.27778
84147929	3.94444
84147973	4.30556
84148075	3.72222
84148231	3.38889
84148331	3.38889
84148358	4.72222
84148402	2.13889
84148457	3.11111
84148539	2.33333
84148548	2.41667
84148599	2.16667
84148653	3.63889
84148712	2.08333
84148848	4.41667
84148870	3.55556
84148899	6.5
84148921	5.77778
84149044	5.77778
84149068	5.77778
84149125	5.94444
84149177	6.88889
84149292	5.83333
84149368	6.19444
84149432	5.83333
84149488	5.83333
84149618	6.69444
84149742	6.66667
84149801	4.5
84149949	5.38889
84150024	3.05556
84150032	3.08333
84150105	3.19444
84150109	3.16667
84150181	5.58333
84150206	4.11111
84150285	4.55556
84150613	3.33333
84150646	2.61111
84150938	3.27778
84151049	2.94444
84151051	4.72222
84151249	3.19444
84151264	3.19444
84151360	3.69444
84151386	3.13889
84151436	2.97222
84151441	5.19444
84151463	1.94444
84151639	1.94444
84151864	2.47222
84151908	1.94444
84151995	2.72222
84152211	1.33333
84152279	1.47222
84152283	1.11111
84152307	0.611111
84152386	2
84152498	3.27778
84152610	2.38889
84152847	2.19444
84152973	4.16667
84153000	3.38889
84153013	3.38889
84153026	3.38889
84153341	7.05556
84153794	4.61111
84153871	4.61111
84153926	4.61111
84153939	4.61111
84154008	4.61111
84154128	6.16667
84154320	2.47222
84154387	3.36111
84154420	2.63889
84154622	2.63889
84154647	4.19444
84154730	2.11111
84154760	5.11111
84155037	3.63889
84155125	3.63889
84155205	3.91667
84155267	4.11111
84155268	5
84155285	5.88889
84155361	4.80556
84155362	4.05556
84155366	4.05556
84155368	5.5
84155587	5.13889
84155785	5.13889
84155834	6.36111
84155880	3.44444
84156021	8.38889
84156025	7.16667
84156262	7.16667
84156360	9.5
84156442	8.91667
84156475	8.91667
84156476	8.91667
84156526	8.91667
84156586	8.91667
84156756	9.5
84156758	7.13889
84156823	7.13889
84156825	14.0556
84156919	7.86111
84156989	7.86111
84157271	7.86111
84157284	9.72222
84157422	7.61111
84157474	7.61111
84157528	7.61111
84157582	7.61111
84157594	7.61111
84157885	7.69444
84157942	8.41667
84158067	7.61111
84158512	1.80556
84158755	1.72222
84158777	1.72222
84158829	1.72222
84159091	3.02778
84159159	2.97222
84159211	2.44444
84159373	2.72222
84159477	2.91667
84159522	1.83333
84159542	1.77778
84159603	5.47222
84160027	2.55556
84160175	2.97222
84160210	3.33333
84160223	3
84160367	3.11111
84160583	4.5
84160675	3.27778
84160729	2.91667
84160765	3.63889
84160833	1.91667
84160843	3.02778
84160974	1.11111
84161192	1.11111
84161195	3.72222
84161196	1.80556
84161209	3.36111
84161339	3
84161374	3.36111
84161783	3.36111
84161870	2.88889
84162484	3.08333
84162793	3.19444
84162794	1.97222
84162808	1.02778
84163158	1.11111
84163358	1.16667
84163702	1.44444
84164233	0.888889
84164255	2
84164927	1.61111
84165344	2.05556
84165349	4.36111
84165354	4.47222
84165357	3.72222
84165361	4.22222
84165583	4.22222
84165584	4.25
84165868	5.16667
84166174	4.83333
84166242	3.88889
84166282	4.13889
84167239	2.94444
84167476	2.19444
84167702	2.75
84167969	2.05556
84167975	0.972222
84168147	1
84168262	0.277778
84168353	0.583333
84168566	1.02778
84168744	0.805556
84168945	0.916667
84169166	0.833333
84169268	1.08333
84169269	1.86111
84169513	1.33333
84169806	1.27778
84169810	1.69444
84169940	1.27778
84169992	1.52778
84170020	1.55556
84170078	1.44444
84170258	3.41667
84170261	2
84170267	2.33333
84170297	2.19444
84170342	2.30556
84170344	4.05556
84170348	5
84170350	4.44444
84170562	5.08333
84170565	4.72222
84170803	4.5
84170854	4.69444
84171010	5.52778
84171392	4.72222
84171446	4.38889
84171752	4.30556
84171964	5.19444
84172302	5.80556
84172345	5.47222
84172540	5.27778
84172541	5.33333
84173053	5.97222
84173084	4.05556
84173099	4.22222
84173122	4.58333
84173521	1.97222
84173878	4.77778
84174026	0.861111
84174104	1.83333
84174146	1.11111
84174541	1.41667
84174743	2.19444
84174834	0.305556
84174949	0.361111
84175640	1.05556
84175953	0.138889
84176672	0.555556
84177541	0.333333
84177676	1.02778
84177731	0.527778
84177850	0.333333
84177904	1.41667
84178087	0.333333
84178092	1.47222
84178151	0.75
84178152	1.36111
84178374	1.55556
84178468	1.02778
84178472	0.861111
84178474	1.13889
84178637	0.833333
84178894	0.694444
84179014	1.27778
84179451	1.22222
84179452	0.305556
84179753	1
84179831	0.305556
84179842	2.47222
84179851	1.41667
84179999	2.41667
84180029	1.52778
84180088	1.58333
84180220	2.02778
84180249	3.13889
84180283	2.27778
84180329	2.36111
84180536	2.66667
84180656	2.44444
84180722	2.38889
84180736	2.41667
84181003	3.27778
84181864	1.88889
84182516	0.972222
84182677	2.58333
84182684	1.88889
84182840	1.55556
84182857	1.5
84183153	2.22222
84183174	0.583333
84183446	0.611111
84183533	0.638889
84183629	1
84183659	0.555556
84183672	1.16667
84183728	0.972222
84183812	1.61111
84183817	1.44444
84184040	1.19444
84184123	2.13889
84184239	1.13889
84184394	1.13889
84184542	1.97222
84184554	0.777778
84184606	0.583333
84184647	1.19444
84184664	0.833333
84184697	0.833333
84184705	0.833333
84184706	1.25
84184739	1.16667
84184760	1.41667
84184761	1.16667
84184762	1.16667
84184763	1.16667
84184765	1.22222
84184839	1.38889
84184891	0.972222
84184908	0.361111
84184930	0.833333
84185042	1.5
84185136	0.972222
84185140	1.19444
84185225	1.55556
84185376	1.02778
84185379	0.805556
84185436	0.638889
84185493	0.583333
84185636	0.305556
84185715	0.277778
84185952	0.888889
84186026	0.333333
84186103	0.305556
84186198	0.805556
84186236	0.25
84186281	0.25
84186384	0.388889
84186386	0.361111
84186388	0.972222
84186393	0.583333
84186419	0.555556
84186468	2.13889
84186506	1.25
84186850	3.66667
84187283	2.52778
84187284	2.58333
84187341	3.47222
84187373	3.08333
84187390	4.30556
84187618	3.22222
84187634	6.30556
84187775	4.44444
84188006	5.16667
84188078	4.69444
84188220	8.36111
84188288	6.63889
84188465	6.27778
84188593	8.08333
84188683	8.69444
84188853	8.11111
84188999	7.58333
84189000	7.58333
84189023	7.58333
84189075	7.58333
84189379	7.58333
84189690	8.16667
84189879	5.83333
84189962	5.83333
84190075	6.63889
84190178	4.08333
84190244	2
84190270	2.02778
84190449	1.86111
84190588	6.55556
84190712	4.91667
84190852	4.91667
84190858	5.36111
84190909	4.69444
84190974	4.88889
84191162	5.47222
84191174	4.16667
84191425	4.58333
84191787	3.38889
84191842	1.25
84191851	1.27778
84191898	2.33333
84191973	1.44444
84192049	1.41667
84192074	1.88889
84192145	2.86111
84192169	2.30556
84192177	1.91667
84192230	2.08333
84192268	1.61111
84192332	3.5
84192338	3.08333
84192650	2.52778
84192658	3.80556
84192682	3.36111
84192695	4.30556
84192712	3.77778
84192751	2.69444
84192936	2.69444
84193077	2.83333
84193084	3.52778
84193204	4.63889
84193366	3.61111
84193451	4.47222
84193453	5.22222
84193612	5.13889
84193616	4.05556
84193630	3.55556
84193646	2.69444
84193650	2.61111
84193694	3.05556
84193811	5.22222
84193820	4.86111
84193823	4.69444
84193924	7.22222
84193952	6.77778
84194018	6.63889
84194044	6.63889
84194058	6.63889
84194059	6.63889
84194132	6.63889
84194182	6.63889
84194203	6.77778
84194424	8.36111
84194428	6.77778
84194530	6.91667
84194557	6.77778
84194641	6.77778
84194646	6.77778
84194692	6.77778
84194698	6.77778
84194806	6.77778
84194811	6.77778
84194869	6.97222
84194908	7.61111
84195248	2.94444
84195358	2.16667
84195422	2.30556
84195489	1.63889
84195582	0.944444
84195682	0.972222
84195769	0.805556
84195813	1.58333
84196050	0.444444
84196274	3.83333
84196324	2.75
84196345	2.75
84196453	4.33333
84196570	3.97222
84196598	3.63889
84196631	4.5
84196639	3.75
84196663	4.22222
84197064	3.75
84197078	4.36111
84197349	4.36111
84197619	4.63889
84197646	3.44444
84197780	4.05556
84197947	3.25
84197969	2.83333
84198042	1.91667
84198131	2.02778
84198133	0.861111
84198139	3.86111
84198245	3.97222
84198361	4.25
84198411	3.83333
84198427	4
84198630	4.58333
84198707	4.58333
84198722	4.22222
84198783	4.13889
84198830	4.30556
84198888	3.97222
84199008	3.69444
84199032	3.55556
84199128	4.05556
84199467	0.5
84199584	3
84199868	2.13889
84199985	2.47222
84199997	1.97222
84200148	2.5
84200230	2.47222
84200254	2.36111
84200432	0.666667
84200485	0.638889
84200512	0.888889
84200641	0.916667
84200659	0.472222
84201005	0.527778
84201060	0.694444
84201447	0.777778
84201550	0.722222
84201575	0.583333
84202295	0.472222
84202348	1.83333
84202377	1.88889
84202383	3.52778
84202452	2.91667
84202488	3.41667
84202640	2.77778
84202699	3.61111
84202793	4
84202894	2.41667
84203534	2.58333
84203901	3.27778
84204060	0.833333
84204068	2.11111
84204120	1.02778
84204122	1.22222
84204133	0.888889
84204145	2.27778
84204167	0.611111
84204246	1.61111
84204258	1.02778
84204275	1.58333
84205559	1.05556
84205714	2.69444
84205732	2.19444
84205834	2.61111
84205874	2.72222
84205914	4.02778
84206215	3.19444
84206340	2.97222
84206656	3.30556
84206705	2.25
84206797	2.61111
84206816	1.63889
84207198	2.19444
84207231	1.97222
84207362	1.97222
84207367	2.5
84207372	1.91667
84207389	1.47222
84207479	2.72222
84207641	1.22222
84207731	3.44444
84207749	3.05556
84207873	2.94444
84207926	2.52778
84207935	3.25
84208123	2.75
84208354	3.22222
84208368	3.63889
84208392	3.58333
84208521	1.77778
84208562	1.55556
84209013	3.02778
84209333	0.75
84209489	0.777778
84209490	0.861111
84209984	0.722222
84210210	0.444444
84210538	0.916667
84210607	1.11111
84210631	0.25
84210825	0.25
84210938	1.11111
84210976	1.47222
84211458	0.638889
84211881	1.19444
84212044	1.52778
84212247	0.694444
84212417	1.02778
84212468	0.944444
84212499	1.19444
84212704	2
84212957	1.38889
84213013	2.22222
84213037	1.36111
84213062	2.38889
84213451	1.75
84213456	1.08333
84213702	1.55556
84213740	1.36111
84213824	1.52778
84213980	1.47222
84214113	2.52778
84214375	3.05556
84214474	2.47222
84214552	1.61111
84214610	3.11111
84214807	1.77778
84214812	2
84214884	1.80556
84215010	5.91667
84215248	4.38889
84215298	4.16667
84215321	4.55556
84215527	3.94444
84215535	5.5
84215578	4.16667
84215580	4.16667
84215582	4.16667
84215584	4.72222
84215594	4.69444
84215597	3.30556
84215695	2.16667
84215716	4.13889
84215722	1.41667
84215850	2.19444
84216163	2.36111
84216310	1.83333
84216440	2.05556
84217052	2.19444
84217116	2.13889
84217303	2.22222
84217321	1.5
84217366	2.27778
84217382	0.472222
84217440	0.944444
84217740	0.305556
84217860	0.611111
84217865	0.0833333
84218011	0.166667
84218024	0.166667
84218032	0.0277778
84218037	0.222222
84218046	0.5
84218053	0.361111
84218121	0.833333
84218263	0.722222
84218371	0.75
84218434	0.472222
84218572	0.722222
84218635	1.66667
84218731	0.861111
84218822	1.63889
84219045	1.91667
84219157	1.69444
84219586	1.38889
84219720	2.44444
84219735	1.83333
84219771	1.83333
84219883	2.08333
84219921	1.97222
84219922	2.13889
84219950	2.83333
84219982	2.44444
84219995	2.83333
84220200	2.08333
84220265	2.13889
84220326	1.44444
84220348	1.05556
84220375	1.05556
84220382	1.27778
84220502	1.19444
84220547	1.33333
84220553	1.08333
84220620	2.47222
84220625	1.94444
84220670	1.63889
84220690	1.83333
84220699	2.25
84220806	1
84220898	1
84220922	1.41667
84220952	1.38889
84220986	1.72222
84221000	2.52778
84221229	2.25
84221230	2.58333
84221253	2.13889
84221268	1.72222
84221358	1.19444
84221454	1.52778
84221553	1.11111
84221687	1.77778
84221861	1.05556
84221978	0.916667
84221982	0.916667
84222071	1.83333
84222171	1.27778
84222281	0.972222
84222338	0.972222
84222400	2.97222
84222448	1.83333
84222555	1.36111
84222584	2.61111
84222682	1.75
84222790	2.11111
84222920	3.08333
84222941	2.08333
84223026	2.08333
84223048	2.38889
84223063	2.5
84223424	1.44444
84223466	1.75
84223657	6.61111
84223772	3.77778
84224107	3.91667
84224150	3.91667
84224367	3.88889
84224406	4.91667
84224411	4.22222
84224412	4.22222
84224518	4.22222
84224536	4.36111
84224851	4.52778
84224987	5.08333
84225085	4.58333
84225340	4.52778
84225476	5
84225620	3.86111
84225983	4.22222
84226171	3.86111
84226350	4.80556
84226603	1.36111
84226625	0.777778
84226697	4.55556
84226919	2.25
84226952	2.25
84227271	3.58333
84227642	3.02778
84227724	2.66667
84227964	3.13889
84227988	1.63889
84228010	0.75
84228950	3.36111
84228954	1.77778
84229208	1.5
84229274	2.88889
84229301	3.41667
84229518	2.94444
84229687	2.75
84229743	3
84229777	2.30556
84229778	1.55556
84229845	2.94444
84229849	1.72222
84229949	1.83333
84230123	2.77778
84230175	1.61111
84230186	0.611111
84230217	1.88889
84230260	1.55556
84230271	0.638889
84230522	0.638889
84230570	3.08333
84230628	1.80556
84231071	2.61111
84231074	2.63889
84231080	2.33333
84231207	2.16667
84231212	3.22222
84231589	2.52778
84231618	2.25
84231822	2.75
84232075	2
84232085	2.36111
84232179	2.47222
84232291	1.91667
84232301	2.36111
84232428	1.97222
84232563	5.33333
84232606	3.13889
84232747	3
84232919	3.30556
84232940	4.36111
84232959	4
84233439	3.83333
84233568	3.83333
84233669	4.36111
84233959	3.83333
84233961	4
84234012	3.83333
84234044	4.36111
84234068	4.36111
84234246	1.61111
84234247	4.02778
84234271	1.83333
84234568	1.61111
84234689	2
84234706	1.66667
84234799	1.47222
84234859	5.27778
84234863	2.52778
84235045	2.72222
84235208	2.30556
84235399	2.41667
84235486	2.72222
84235538	2.30556
84235544	2.30556
84235595	3.80556
84235654	2.30556
84235768	2.30556
84235772	2.80556
84235871	2.30556
84235882	2.77778
84235950	2.58333
84235982	2.36111
84236022	1.47222
84236100	2
84236101	1.33333
84236110	2.66667
84236156	2.91667
84236447	2.16667
84236514	2.16667
84236526	2.36111
84236579	2.86111
84236845	1.33333
84236869	2.11111
84237128	1.58333
84237155	1.91667
84237495	2.05556
84237496	2.30556
84237519	1.97222
84237520	1.97222
84237524	1.97222
84237525	3.30556
84237535	2.94444
84237540	2.41667
84237542	2.41667
84237557	2.77778
84237571	1.58333
84237584	1.08333
84237597	0.916667
84237611	1.05556
84237618	1.08333
84237635	1.19444
84237647	2.05556
84237650	2.47222
84237845	2.41667
84237998	2.72222
84238086	2.91667
84238111	3.27778
84238291	2.97222
84238365	2.66667
84238372	3.94444
84238501	5.30556
84238502	3.86111
84238528	3.36111
84238578	3.69444
84238670	5.83333
84238679	4.02778
84238780	4.22222
84238793	3.19444
84238814	3.19444
84238945	3.72222
84239025	4.19444
84239167	4.25
84239186	4.25
84239212	5.36111
84239218	5.38889
84239244	5.86111
84239414	5.47222
84240050	5.5
84240218	6.02778
84240428	6.36111
84240502	5.02778
84240637	5.02778
84241165	5.02778
84241432	5.58333
84241496	3.61111
84241499	3.61111
84241598	4.5
84241984	4.88889
84242153	4.75
84242273	5.97222
84242275	2.58333
84242507	2.33333
84242783	4.30556
84243542	2.16667
84243611	2.88889
84243658	2.55556
84243788	4.52778
84243797	2.69444
84243924	3.02778
84244077	2.83333
84244131	3.25
84244249	3
84244341	1.69444
84244353	0.194444
84244558	0.444444
84244687	0.583333
84244772	0.972222
84244775	0.972222
84244777	1.13889
84245291	0.916667
84245305	1.55556
84245324	0.388889
84245612	0.555556
84245648	0.222222
84245680	1.19444
84245743	1.58333
84245862	1.58333
84245930	1.80556
84245965	1.91667
84246027	2.05556
84246047	2.5
84246111	1.52778
84246238	1.69444
84246321	1.25
84246374	1.47222
84246507	3.27778
84246599	2.30556
84246842	2.05556
84247007	2.83333
84247241	2.86111
84247308	3.27778
84247309	4.52778
84247313	3.80556
84247423	4.47222
84247719	3.55556
84247780	3.38889
84247782	3.69444
84247874	2.77778
84247905	3.30556
84248179	1.58333
84248310	1.69444
84248477	3.44444
84248607	1.97222
84248622	1.86111
84248674	3.94444
84248709	3.08333
84248711	3.08333
84248713	3.69444
84248725	2.61111
84248753	2
84248995	1.58333
84249042	1.22222
84249048	0.666667
84249105	0.583333
84249108	1
84249194	0.0833333
84249370	0
84249437	1.11111
84249716	0.944444
84249736	0.805556
84249738	0.694444
84249740	0.583333
84249744	0.555556
84249748	0.833333
84249875	0.694444
84250029	1.41667
84250163	0.361111
84250374	0.555556
84250500	2.61111
84250632	1.38889
84250708	1.5
84250768	1.75
84250853	1.47222
84250895	1.75
84250967	1.61111
84251009	1.33333
84251010	1.69444
84251012	1.19444
84251236	1.19444
84251299	1.61111
84251302	0.5
84251337	0.555556
84251390	1.58333
84251436	0.638889
84251437	2.38889
84251438	1.88889
84251522	1.75
84251616	2.08333
84251636	2.30556
84251698	1.94444
84251742	2.16667
84251817	0.5
84251880	0.861111
84251881	0.888889
84251887	0.75
84251903	0.666667
84252012	2
84252027	1.69444
84252140	1.94444
84252173	1.83333
84252238	2.36111
84252295	1.33333
84252296	1.33333
84252309	1.33333
84252336	1.83333
84252342	0.222222
84252395	0.277778
84252456	0.75
84252518	0.472222
84252527	0.666667
84252540	2.11111
84252610	2.22222
84252658	2.02778
84252696	1.77778
84252735	1.77778
84252842	1.83333
84252885	1.88889
84252912	4.52778
84252942	2.66667
84252958	2.61111
84253010	2.69444
84253047	2.55556
84253050	2.55556
84253071	2.83333
84253195	2.55556
84253197	2.55556
84253321	2.61111
84253362	2.77778
84253363	1.36111
84253408	1.05556
84253447	1
84253485	2.58333
84253528	1.11111
84253530	1.11111
84253559	1.11111
84253612	1.91667
84253618	1.05556
84253724	0.75
84253821	1.33333
84253832	0.5
84253839	1.11111
84253879	0.722222
84253916	0.583333
84253946	0.722222
84253955	1.16667
84254009	1.13889
84254019	1.13889
84254069	0.861111
84254083	1.11111
84254128	1.11111
84254129	1.36111
84254157	0.722222
84254175	0.805556
84254182	0.25
84254201	0.916667
84254213	0.416667
84254265	0.416667
84254285	0.416667
84254292	1.55556
84254298	1.30556
84254322	1.72222
84254359	1.41667
84254381	5.02778
84254448	4.47222
84254482	4.13889
84254485	4.13889
84254528	4.13889
84254548	4.13889
84254665	4.13889
84254667	4.13889
84254747	4.13889
84254748	4.13889
84254757	4.13889
84254826	4.13889
84254917	4.47222
84254918	4.30556
84255009	5.61111
84255012	3.19444
84255119	2.61111
84255121	2.75
84255125	3.13889
84255168	3.02778
84255230	3.33333
84255403	2.72222
84255404	3.47222
84255414	1.36111
84255509	2.05556
84255556	1.5
84255571	1.52778
84255652	1.75
84255655	1.44444
84255666	3.11111
84255675	1.02778
84255679	1.02778
84255690	1.02778
84255691	1.16667
84255727	1.94444
84255747	0.583333
84255793	0.944444
84255809	0.5
84255902	0.805556
84255919	0.472222
84255931	1.88889
84255950	0.75
84255972	1.27778
84256093	2.08333
84256111	0.805556
84256121	0.583333
84256179	0.833333
84256180	0.25
84256239	0.75
84256254	0.861111
84256264	0.5
84256295	0.638889
84256297	1.94444
84256340	1.08333
84256423	1
84256440	0.972222
84256462	0.972222
84256468	0.972222
84256476	0.972222
84256477	1.13889
84256495	1.22222
84256526	0.222222
84256533	0.361111
84256564	0.166667
84256571	0.472222
84256629	0.416667
84256633	0.416667
84256637	0.416667
84256661	0.694444
84256687	0.555556
84256692	0.833333
84256698	0.388889
84256729	0.527778
84256758	0.25
84256818	0.583333
84256873	0.0833333
84256897	0.0833333
84256912	0.166667
84256922	0.277778
84256930	0
84256939	0.666667
84256947	0.444444
84256961	0.416667
84256968	0.416667
84256993	0.416667
84257026	0.416667
84257043	0.583333
84257084	0.5
84257098	1.25
84257111	0.5
84257138	0.527778
84257155	0.361111
84257170	0.361111
84257173	0.361111
84257212	0.361111
84257218	0.361111
84257229	0.472222
84257245	0.166667
84257310	0
84257361	0.166667
84257415	0.305556
84257424	0.5
84257483	0.388889
84257589	0.388889
84257608	0.388889
84257610	0.388889
84257612	0.388889
84257704	0.555556
84257728	0.166667
84257765	0.166667
84257783	0.25
84257797	0.0833333
84257821	0
84257822	0
84257846	0.333333
84257973	0.166667
84257974	1.30556
84257988	0.611111
84257989	0.5
84258056	1.38889
84258075	0.611111
84258089	0.388889
84258118	1.91667
84258146	2.52778
84258149	2.30556
84258159	2.55556
84258166	3
84258189	3.52778
84258196	3.36111
84258225	3.36111
84258241	3.36111
84258244	3.36111
84258256	3.36111
84258298	4.47222
84258315	0.277778
84258321	0.194444
84258349	0.638889
84258356	1.02778
84258394	0.916667
84258401	2.80556
84258433	2.5
84258447	2.16667
84258464	2.47222
84258502	2.33333
84258591	3.02778
84258664	4.11111
84258675	2.25
84258682	1.88889
84258696	1.72222
84258759	1.75
84258770	3.36111
84258776	2.22222
84258777	4.05556
84258796	3.44444
84258978	3.36111
84258988	2.63889
84258990	2.63889
84258994	2.63889
84259011	2.44444
84259018	2.16667
84259046	0.25
84259050	0.972222
84259069	0.444444
84259083	0.916667
84259133	1.33333
84259137	0.833333
84259152	0.833333
84259261	3.13889
84259349	1.61111
84259353	1.47222
84259385	3.38889
84259520	2.38889
84259611	2.94444
84259800	2.38889
84259986	1.88889
84260123	2.13889
84260146	3.61111
84260249	1.52778
84260304	0.805556
84260305	0.916667
84260343	1.75
84260381	0.138889
84260395	1.36111
84260398	2.02778
84260465	2.11111
84260541	2.69444
84260572	2.38889
84260601	2.27778
84260602	2.33333
84260744	2.77778
84260782	2.30556
84260829	1.55556
84260886	0.833333
84260895	0.638889
84260943	0.638889
84260944	1.41667
84261034	0.388889
84261149	0.5
84261152	0.416667
84261198	0.527778
84261200	0.388889
84261203	0.388889
84261208	0.388889
84261220	3.22222
84261274	3.77778
84261279	3.16667
84261295	4.08333
84261305	3.16667
84261308	3.75
84261317	3.61111
84261318	3.61111
84261342	3.61111
84261344	3.61111
84261367	6.33333
84261398	4.22222
84261407	4.80556
84261477	3.88889
84261485	4.02778
84261507	4.38889
84261564	3.88889
84261569	4.02778
84261611	3.88889
84261612	3.88889
84261620	6.44444
84261644	6.13889
84261720	7.52778
84261799	5.72222
84261870	6.25
84261972	4.19444
84262003	6.02778
84262009	6.66667
84262034	5.83333
84262087	5.69444
84262114	5.69444
84262178	5.69444
84262215	5.69444
84262269	5.69444
84262300	18.3611
84262332	10.3333
84262340	10.3333
84262353	13.8056
84262374	13.2222
84262377	13.2222
84262381	13.2222
84262422	13.2222
84262431	13.2222
84262444	13.2222
84262445	13.2222
84262451	13.2222
84262452	13.2222
84262472	13.2222
84262476	13.2222
84262477	13.2222
84262489	13.2222
84262493	13.2222
84262510	13.2222
84262516	13.2222
84262520	13.4167
84262568	11.1667
84262624	0
84262644	0
84262677	0
84262683	0.361111
84262707	0.166667
84262739	0.305556
84262808	0.277778
84262872	0.666667
84262928	0.222222
84262959	0.416667
84263042	0.166667
84263050	3.08333
84263080	2.27778
84263200	2.08333
84263221	2.08333
84263228	2.08333
84263252	3.5
84263275	1.27778
84263318	1.27778
84263338	3.66667
84263438	1.55556
84263606	1.36111
84263610	1.36111
84264387	1.36111
84264508	4.44444
84264527	2.08333
84264608	2.19444
84264800	3.13889
84264965	2.66667
84264968	4.80556
84265021	3.36111
84265039	3.47222
84265050	3.88889
84265088	3
84265096	3
84265097	3.38889
84265120	2.55556
84265137	5.44444
84265161	0.777778
84265162	0.944444
84265183	1.02778
84265217	1.58333
84265329	0.611111
84265341	3
84265366	1.58333
84265402	1.58333
84265425	4.16667
84265477	2.33333
84265483	2.52778
84265658	2.44444
84265685	2.88889
84265894	2.55556
84265955	2.83333
84265970	3.52778
84265991	1.47222
84266039	2.19444
84266067	1.11111
84266069	0.305556
84266097	1.69444
84266099	0.222222
84266207	0.277778
84266246	0.638889
84266304	3.44444
84266339	2.38889
84266374	2.19444
84266416	2.94444
84266451	2.61111
84266458	3.86111
84266539	2.61111
84266561	2.38889
84266566	3.19444
84266662	2.77778
84266681	4.25
84266756	2.38889
84266805	2.16667
84266826	4.25
84266827	1.08333
84266897	1.08333
84267009	2.11111
84267023	1.25
84267025	1.25
84267085	1.25
84267086	1.75
84267125	1.66667
84267152	1.25
84267179	2.97222
84267298	1.25
84267335	1.25
84267430	3.47222
84267517	0.5
84267562	1.11111
84267587	0.916667
84267602	0.777778
84267687	0.75
84267705	2.55556
84267834	0.0277778
84267835	0
84268011	2.91667
84268053	0.777778
84268063	0.777778
84268144	0.777778
84268387	3.66667
84268405	3.27778
84268454	2.97222
84268491	4
84268583	3.47222
84268611	3.47222
84268639	3.47222
84268743	3.63889
84268812	4.5
84268948	1.88889
84269029	0.861111
84269100	0.583333
84269122	0.416667
84269144	0.222222
84269181	0.361111
84269183	0.111111
84269184	0.25
84269195	0.416667
84269219	0.277778
84269223	0.277778
84269234	0.416667
84269265	0.5
84269313	1.11111
84269373	1.47222
84269426	0.861111
84269455	0.805556
84269463	3.33333
84269464	1.11111
84269471	1.11111
84269480	1.94444
84269547	1.11111
84269556	1.11111
84269563	2.27778
84269600	2.66667
84269654	2.08333
84269667	2.08333
84269676	3.58333
84269743	2.94444
84269744	2.94444
84269750	3.33333
84269843	2.94444
84269937	4.86111
84269971	2.52778
84269998	1.88889
84270098	2.22222
84270186	3.02778
84270204	1.27778
84270362	1.38889
84270387	2.52778
84270403	0.166667
84270422	0.305556
84270436	2.47222
84270521	2.25
84270528	3.5
84270574	3.38889
84270578	8.69444
84270679	7.13889
84270681	9.13889
84270772	9.13889
84270786	8.83333
84270813	8.83333
84270826	8.83333
84270891	10.8333
84271019	9.52778
84271043	9.52778
84271071	9.52778
84271093	9.52778
84271095	9.52778
84271199	9.72222
84271347	9.72222
84271419	8.02778
84271457	8.27778
84271510	8.05556
84271631	9.25
84271705	2.02778
84271847	2.36111
84271917	4.72222
84271942	4.13889
84271994	3.80556
84272026	3.80556
84272056	4.33333
84272308	3.80556
84272382	5.55556
84272442	4
84272776	4.41667
84272878	3.75
84272880	3.36111
84272899	3.83333
84273008	3.05556
84273070	1.69444
84273071	1.55556
84273072	1.58333
84273128	1.61111
84273151	2.72222
84273224	2
84273301	1.91667
84273361	1.66667
84273405	3
84273430	2.27778
84273593	3.55556
84273831	2.58333
84273891	2.22222
84274029	2.22222
84274171	5.16667
84274187	4.08333
84274203	5.72222
84274410	4.13889
84274452	4.13889
84274471	4.44444
84274531	5.11111
84274567	5.05556
84274569	4.63889
84274582	5.33333
84274596	4.36111
84274759	4.77778
84274865	5.22222
84274866	4.41667
84274886	5.25
84275069	2.33333
84275103	3.88889
84275111	2.88889
84275158	3.05556
84275387	3.25
84275477	3.05556
84275737	2.94444
84275942	2.69444
84275995	2.33333
84276077	1.97222
84276085	2.5
84276157	2.69444
84276236	2.52778
84276328	2.66667
84276395	2
84276451	1.58333
84276558	1.25
84276587	0.222222
84276593	0.222222
84276597	0.388889
84276660	0.25
84276669	0.25
84276673	0.25
84276674	0.638889
84276720	0.277778
84276753	0.194444
84276888	0.611111
84276987	0
84276992	1.63889
84276996	1.22222
84277055	2.36111
84277089	1.69444
84277094	2.13889
84277190	2.86111
84277195	2
84277196	1.58333
84277227	2.58333
84277321	1.83333
84277395	3.08333
84277413	1.88889
84277459	1.88889
84277485	3.91667
84277552	0.0555556
84277656	1.83333
84277727	1.08333
84277760	0.916667
84277835	1.75
84278107	1.66667
84278140	0.666667
84278148	1.11111
84278223	2
84278240	1.55556
84278263	1.02778
84278543	1.25
84278562	1.75
84278658	1.19444
84278662	0.638889
84278667	1.66667
84278697	0.0833333
84278700	0.444444
84278886	0.388889
84278948	0.833333
84278950	0.305556
84279019	0.222222
84279041	0.611111
84279080	0.861111
84279175	1.22222
84279178	1.5
84279392	1.52778
84279515	1.25
84279522	1.55556
84279647	1.75
84279648	1.75
84279781	0.472222
84279824	1.19444
84279920	0.25
84279960	0.277778
84279985	0.277778
84280054	0.277778
84280059	0.166667
84280344	0.361111
84280414	0.25
84280459	1.5
84280531	0.472222
84280654	0.555556
84280675	1.36111
84280709	1.02778
84280747	0.388889
84280748	1.16667
84280756	0.138889
84280758	0.638889
84280810	0.194444
84280877	0
84280917	0.611111
84280958	0.527778
84281004	1
84281027	0.833333
84281038	3.30556
84281107	1.94444
84281293	1.83333
84281302	2.11111
84281311	2.02778
84281513	2.11111
84281582	0.722222
84281588	0.0555556
84281661	0.0833333
84281674	0.722222
84281742	0.472222
84281754	0.166667
84281784	0.166667
84281924	0.722222
84281925	0.138889
84281987	0.861111
84282092	0.611111
84282107	0.555556
84282257	1.27778
84282293	0.5
84282429	2.88889
84282634	2
84282715	2.36111
84282817	2.25
84282827	1.83333
84282829	2.08333
84282833	2.58333
84282905	2.47222
84282972	2.69444
84282997	1.97222
84283120	2.13889
84283207	2.33333
84283330	0.472222
84283500	1.86111
84283543	0.527778
84283650	1.02778
84283717	1.02778
84283790	2.16667
84283806	0.638889
84283856	0.638889
84283967	1.33333
84283978	0.444444
84284031	0.416667
84284057	1.16667
84284061	0.527778
84284101	0.5
84284102	0.5
84284115	0.5
84284124	0.5
84284148	0.5
84284200	0.777778
84284215	0.5
84284243	0.833333
84284262	1.25
84284295	0.416667
84284300	0.305556
84284391	0.861111
84284394	0.305556
84284479	0.305556
84284562	0.777778
84284614	1.69444
84284723	1.69444
84284734	2.11111
84285065	1.83333
84285105	1.63889
84285193	2.33333
84285226	0.805556
84285336	0.805556
84285408	0.805556
84285515	0.805556
84285524	0.805556
84285527	0.805556
84285541	0.833333
84285568	0.805556
84285587	1.13889
84285678	0.111111
84285695	0.222222
84285742	0.194444
84285750	0.833333
84285753	0.388889
84285768	0.388889
84285770	0.388889
84285791	0.388889
84285846	1.05556
84285849	0.361111
84285862	0.333333
84285886	0.333333
84285904	0.333333
84285947	0.333333
84285953	0.333333
84286042	1.52778
84286061	0.944444
84286092	0.944444
84286116	0.944444
84286125	0.944444
84286129	0.944444
84286134	0.944444
84286135	0.944444
84286158	0.944444
84286165	0.944444
84286180	0.944444
84286187	0.944444
84286191	0.944444
84286192	0.944444
84286202	1.02778
84286208	0.444444
84286237	0
84286238	0.333333
84286251	0.333333
84286253	0.25
84286255	0.25
84286308	0.25
84286353	0.25
84286366	0.916667
84286367	0.416667
84286399	0.416667
84286400	0.416667
84286406	0.416667
84286407	0.416667
84286437	0.416667
84286514	1.38889
84286555	1.05556
84286556	1.08333
84286567	0.944444
84286641	0.611111
84286707	2.22222
84286817	0.166667
84286818	0.138889
84286857	0.333333
84287059	0.222222
84287071	0
84287237	0.444444
84287307	0.194444
84287400	0.111111
84287522	3.11111
84287527	2.30556
84287542	2.30556
84287586	2.72222
84287595	3.25
84287790	2.58333
84288059	2.08333
84288137	3.16667
84288138	0.555556
84288218	1.55556
84288255	0.694444
84288275	1.05556
84288414	0.888889
84288639	0.805556
84288645	1.36111
84288696	0.722222
84289072	0.722222
84289130	0.138889
84289197	0.0555556
84289350	1.27778
84289359	1.83333
84289412	1.27778
84289417	1.22222
84289419	1.30556
84289433	1.91667
84289876	0.444444
84289911	1.83333
84289912	1.11111
84289986	1.11111
84290028	1.36111
84290138	1.69444
84290150	0.75
84290196	1.02778
84290362	0.416667
84290364	0
84290401	0.111111
84290539	1.22222
84290593	0.694444
84290802	3.72222
84290813	3.69444
84290846	3.69444
84290867	3.27778
84290880	4.69444
84290935	6.22222
84291044	4.52778
84291136	4.52778
84291157	5.25
84291161	5.25
84291188	4.38889
84291269	4.61111
84291371	4.97222
84291407	4.83333
84291523	1.47222
84291542	3.5
84291543	1.5
84291566	1.88889
84291694	3.52778
84291713	2.69444
84291715	2.38889
84291721	2.75
84291725	2.11111
84291727	1.86111
84291761	2.11111
84291768	1.66667
84291771	0.277778
84291807	0.638889
84291896	0.25
84291981	1.55556
84292125	0.777778
84292187	0.694444
84292245	0.638889
84292400	1.44444
84292406	0.305556
84292408	0.0833333
84292697	1.72222
84292766	1.05556
84292780	1.47222
84293035	1.22222
84293039	2.11111
84293057	1.33333
84293151	1.72222
84293192	1.36111
84293203	1.05556
84293226	3.83333
84293252	1.83333
84293262	2.22222
84293271	1.94444
84293333	1.94444
84293391	2.25
84293392	1.94444
84293449	2.22222
84293454	2
84293473	3.30556
84293479	0.861111
84293508	1.08333
84293580	3.91667
84293595	4.61111
84293733	4.08333
84293739	4.08333
84293820	4.08333
84293878	4.08333
84293995	4.08333
84294004	4.61111
84294054	3.61111
84294062	3.61111
84294064	4.80556
84294244	7.08333
84294371	5.94444
84294444	5.94444
84294580	7.33333
84294640	6.75
84294653	6.75
84294660	6.75
84294677	6.75
84294679	7.47222
84294702	3.52778
84294709	3.52778
84294744	7.33333
84294755	4.38889
84294804	4.19444
84294805	4.19444
84294813	4.19444
84294849	4.19444
84294853	6.52778
84294864	2.61111
84294866	3.58333
84294873	3.27778
84294874	12.6944
84294887	10.3611
84294890	10.3611
84294937	10.3611
84294963	10.3611
84294967	10.3611
84294969	10.3611
84294970	10.3611
84294981	10.3611
84294982	10.3611
84294993	10.3611
84295011	10.3611
84295017	16.6667
84295071	12.6111
84295173	10.5833
84295232	10.5833
84295245	10.5833
84295249	10.5833
84295253	10.5833
84295300	10.5833
84295301	10.5833
84295320	10.5833
84295330	10.5833
84295359	13.4167
84295362	8.41667
84295381	9.58333
84295399	7.66667
84295418	7.66667
84295441	7.66667
84295445	7.66667
84295531	13.1111
84295546	4.66667
84295550	4.66667
84295556	4.66667
84295564	4.66667
84295565	4.66667
84295725	4.66667
84295765	6
84295857	3.16667
84295912	3.88889
84296222	2.25
84296331	2.38889
84296582	3.02778
84296760	2.72222
84296796	1.55556
84296812	1.63889
84296835	1.13889
84296876	1.38889
84296923	1.19444
84296946	0.416667
84297045	0.472222
84297052	0.666667
84297095	0.472222
84297182	0.972222
84297195	0.694444
84297217	1.80556
84297260	1.47222
84297261	0.972222
84297294	0.861111
84297379	1.02778
84297710	1.05556
84297896	0.972222
84298181	0.861111
84298194	0.861111
84298209	1.02778
84298342	1.41667
84298346	0.888889
84298476	1.52778
84298532	0.75
84298597	0.527778
84298610	0.527778
84298682	0.527778
84298688	2.44444
84298695	1.33333
84298735	1.94444
84298745	2.69444
84298810	3.44444
84298811	2.22222
84298819	3.27778
84298863	3.08333
84298900	3.47222
84298925	3.97222
84298932	4.33333
84298994	2.16667
84299048	2.33333
84299067	2.44444
84299253	1.25
84299383	1.69444
84299387	0.222222
84299389	0.222222
84299396	0.666667
84299398	0.111111
84299403	0.277778
84299514	0.722222
84299527	1.38889
84299541	0.777778
84299642	1.13889
84299674	1.52778
84299756	1.36111
84299757	0.666667
84299784	1.41667
84299793	0.333333
84299821	0.333333
84299840	0.333333
84299969	0.333333
84299971	0.75
84300010	0.333333
84300056	0.222222
84300061	0.972222
84300103	0.5
84300134	2.08333
84300256	1.94444
84300272	1.58333
84300352	2.33333
84300375	3.02778
84300421	2.41667
84300613	2.75
84300693	2.33333
84300702	2.27778
84300778	3.58333
84300995	2.52778
84301066	2.36111
84301090	5.94444
84301231	4.41667
84301430	6.13889
84301555	7.22222
84301559	9.02778
84301588	9.58333
84301594	8.69444
84301596	8.16667
84301598	10.25
84301602	9.52778
84301604	7.30556
84301606	6.91667
84301608	6.72222
84301610	6.72222
84301612	6.72222
84301614	6.72222
84301616	6.72222
84301823	7.05556
84302074	6.44444
84302077	4.55556
84302191	4.83333
84302238	5.11111
84302245	3.75
84302443	3.63889
84302585	1.83333
84302610	1.97222
84302652	2.05556
84303059	1.44444
84303070	1.41667
84303101	1.36111
84303102	0.75
84303398	1.94444
84303453	1.16667
84303523	0.805556
84303539	2
84303584	0.611111
84303639	0.722222
84303710	2.16667
84303711	0.611111
84303715	0.777778
84303807	5.88889
84304456	4.16667
84304630	5.22222
84304743	4.88889
84304844	5.25
84305002	5.52778
84305074	5.52778
84305204	5.25
84305677	4.36111
84306049	3.66667
84306290	6.11111
84306316	4.02778
84306361	4.41667
84306525	4.83333
84306669	5.83333
84306879	6.61111
84306900	6.36111
84306940	5.66667
84307089	5.41667
84307090	5
84307105	6.36111
84307109	5.30556
84307229	6.05556
84307299	5.5
84307428	4.27778
84307776	4.91667
84307813	4.94444
84307895	6.63889
84308350	3.69444
84308356	3.19444
84308423	3.80556
84309056	4.86111
84309294	3.33333
84309400	3.33333
84309740	3.33333
84309851	5.75
84309877	3.97222
84309918	3.97222
84310088	5.25
84310469	5.05556
84310534	4.61111
84310637	4.27778
84310638	3.97222
84310657	6.72222
84310712	3.94444
84311024	3.94444
84311032	4.30556
84311266	5.16667
84311268	3.86111
84311278	3.55556
84311280	4.08333
84311282	3.91667
84311303	4.52778
84311376	4.36111
84311438	4.02778
84311459	3.66667
84311704	9.02778
84311720	5.77778
84311857	6.13889
84311894	6.30556
84311897	6.02778
84311914	5.61111
84311966	7.5
84311999	6.36111
84312418	9.5
84312627	8.5
84312706	9.55556
84312730	10.4444
84312803	10.4167
84312914	9.80556
84312976	9.80556
84313097	10.1667
84313551	10.1667
84313851	9.97222
84313864	10.0556
84314121	9.80556
84314289	7.41667
84314597	7.41667
84314602	7.41667
84314604	7.41667
84314827	10.1389
84314905	11.3611
84315035	11.1667
84315036	11.1667
84315050	11.1667
84315171	11.1667
84315178	11.1667
84315256	11.1667
84315281	11.1667
84315353	12.8889
84315355	8.91667
84315482	8.91667
84315554	8.91667
84315574	9.75
84315575	7.61111
84315956	7.97222
84315958	0.138889
84315961	5.44444
84316153	7.52778
84316343	7.88889
84316453	7.63889
84316573	10.2222
84316583	10.0278
84316743	10.0278
84316762	9.72222
84316784	10.0833
84316924	9.72222
84317179	9.72222
84317182	14.8056
84317244	13.7222
84317337	13.7222
84317634	13.7222
84317667	13.7222
84317671	13.7222
84317672	13.7222
84317674	14.6944
84317691	13.3333
84317695	13.3333
84317865	13.3333
84317871	13.3333
84317940	14.5278
84317950	13.8889
84318060	18.0278
84318103	13.8333
84318210	11.5833
84318282	11.4444
84318298	11.4444
84318402	11.4444
84318404	11.4444
84318601	13.3333
84318660	11.7778
84318668	11.7778
84318754	11.7778
84318845	11.7778
84318885	11.7778
84318895	12.9722
84318953	8.91667
84318986	9.38889
84319018	9.91667
84319122	10.1389
84319414	6.80556
84319424	2.69444
84319479	3.75
84319614	3.61111
84319615	4.19444
84319697	3.69444
84319729	3.97222
84319737	3.94444
84319790	4.36111
84319796	4.58333
84319926	4.38889
84319955	4.22222
84320006	12.3889
84320204	9.83333
84320305	10.25
84320322	10.25
84320332	10.4167
84320370	11.0833
84320412	12.1389
84320640	10.7222
84320700	10.7222
84320738	11.3056
84320866	10.7222
84321064	10.7222
84321136	10.9167
84321347	12.5833
84321454	10.6667
84321505	11.3056
84321641	10
84321725	10.3611
84321892	10.25
84321945	10
84322095	36.4444
84322229	31.8889
84322238	31.7222
84322261	31.7222
84322262	31.7222
84322332	31.8889
84322674	32.7222
84322708	32.3611
84322715	32.3611
84322825	32.3611
84323059	33.1667
84323072	32.2222
84323167	32.2222
84323251	31
84323301	31
84323306	31.1667
84323353	30.9722
84323360	30.4167
84323828	30.4167
84323871	31.0833
84324112	30.5833
84324133	30.5833
84324167	32
84324236	28.8333
84324262	29.0833
84324303	28.8056
84324320	29.3333
84324337	28.9722
84324341	28.75
84324342	28.75
84324347	28.8889
84324355	29.0556
84324443	28.75
84324511	30.4722
84324530	29.4167
84324595	30.2778
84324661	29.8333
84324693	30.1944
84324760	30
84324763	29.8333
84324796	30.75
84324963	31.0278
84324973	30.1667
84325033	30.1667
84325039	30.1667
84325058	30.3333
84325279	30.9167
84325284	28.3889
84325298	33.3333
84325301	32.9167
84325354	32.75
84325380	32.75
84325381	32.75
84325500	32.75
84325561	32.75
84325566	33.1667
84325620	32.5
84325627	32.1944
84325629	32.6111
84325637	32.1944
84325644	32.1944
84325645	32.3333
84325646	32.1944
84325647	32.1944
84325701	32.3333
84325724	32.3333
84325749	32.1944
84325754	32.4722
84325756	32.3333
84325822	32.1944
84325903	32.1944
84325995	32.1944
84325996	32.1944
84326026	32.1944
84326043	32.1944
84326111	32.6111
84326136	32.4722
84326170	32.9444
84326250	33.0833
84326256	32.9167
84326281	33.0833
84326414	32.6389
84326565	32.6389
84326566	32.1944
84326586	32.1944
84326590	32.1944
84326606	35.6111
84326729	31.3889
84326777	31.3889
84326779	31.4167
84326825	31.3889
84326849	31.3889
84326883	31.5556
84326933	31.3889
84327027	31.3889
84327078	31.3889
84327080	31.3889
84327152	32.25
84327204	32.0833
84327259	32.0833
84327263	36.9722
84327436	36.1389
84327470	36.1389
84327529	36.1389
84327641	36.1389
84327644	36.1389
84327680	36.1389
84327725	36.3056
84327832	38.5278
84327878	37.1944
84327930	36.1389
84327971	37.3611
84328043	37.1667
84328060	42.1944
84328104	31.4722
84328245	31.4722
84328392	31.4722
84328639	31.4722
84328784	32.75
84328794	28.9722
84328804	28.9722
84328853	28.9722
84329002	29.7222
84329006	27.8333
84329045	27.8333
84329202	30.2778
84329236	24.6667
84329277	25.3889
84329289	24.6389
84329364	25
84329517	24.3889
84329535	24.8333
84329602	26.1667
84329642	24.1111
84329827	24.1111
84329839	24.1111
84330321	27.7778
84330516	25.6944
84330915	25.9444
84330953	25.5278
84331139	25.5278
84331331	25.6944
84331347	25.6667
84331373	27.1389
84331459	27.3611
84331510	25.7222
84331522	25.5833
84331538	25.7222
84331539	27.9167
84331546	26.1667
84331569	26.1111
84331589	25.9722
84331666	25.9722
84331723	25.9722
84331738	25.9722
84331766	26.6944
84331775	24.8333
84331790	23.75
84331842	23.6389
84331916	25.0556
84331930	25.1111
84332039	24.8889
84332063	24.7222
84332080	30.0278
84332152	26.4722
84332206	25.25
84332229	25.4444
84332296	25.3056
84332384	25.3333
84332389	25.0833
84332395	25.0833
84332620	25.8056
84332839	24.1667
84333058	24.1667
84333098	24.6667
84333222	24.2778
84333347	24.4167
84333577	24.1389
84333578	24.8611
84333790	24.4167
84333811	24.4722
84333961	25.9722
84333994	25.3611
84334043	25.8333
84334064	25.75
84334065	26.7778
84334274	26.4444
84334276	14.2222
84334278	13.7222
84334280	13.3333
84334282	12.9444
84334284	12.3889
84334318	12.2778
84334324	14.8611
84334331	13.9722
84334337	13.7222
84334367	13.7222
84334375	13.7222
84334377	16.5833
84334471	16.6667
84334524	17.2222
84334527	15.4167
84334557	14.8889
84334558	15.1667
84334575	15.3889
84334601	14.9444
84334613	14.2222
84334697	16.4444
84334710	16.1667
84334758	15.9722
84334798	15.8889
84334804	15.8889
84335007	16
84335011	15.8889
84335016	15.8889
84335019	15.8889
84335027	16.3889
84335054	16.2222
84335058	16.2222
84335066	16.2222
84335070	16.5833
84335112	16.5556
84335116	16.1944
84335167	11.9722
84335361	10.8333
84335385	10.5278
84335402	12.7778
84335558	1.83333
84335717	2.19444
84335867	2.11111
84335881	1.72222
84335901	2.69444
84335921	1.75
84336092	1.5
84336356	2.86111
84336543	1.94444
84336787	1.97222
84336808	2.11111
84336901	3.75
84337035	1.63889
84337344	2
84337362	1.91667
84337880	1.91667
84337936	2.02778
84338431	1.44444
84338706	1.77778
84338919	1.63889
84339403	1.36111
84339514	2.63889
84339703	1.44444
84339887	2.05556
84339890	2.69444
84339965	2.33333
84340501	2.91667
84340769	2.97222
84340820	3.75
84340849	3.61111
84341059	4.52778
84341335	4.55556
84341416	4.05556
84341520	3.72222
84341523	4.19444
84341551	4.25
84342002	3.55556
84342247	2.66667
84342320	3.02778
84342736	2.88889
84343079	5.75
84343108	4.25
84343516	4.02778
84343518	2.66667
84343520	2.44444
84343522	2.61111
84343844	3.47222
84343847	1.75
84343916	1.27778
84343944	1.36111
84344091	1.69444
84344111	0.805556
84344145	1.94444
84344519	1.66667
84344781	1.88889
84344833	1.88889
84344939	1.61111
84344982	2.13889
84345348	1.61111
84345559	1.66667
84345709	1.75
84345772	3.52778
84345933	5.58333
84345967	5.33333
84346116	5.19444
84346132	5.02778
84346184	4.80556
84346354	5.63889
84346637	5.11111
84346750	5.63889
84346838	5.38889
84346963	5.52778
84347015	5.44444
84347032	6
84347272	4.61111
84347444	4.52778
84347585	4.52778
84347596	4.63889
84347629	5.05556
84347647	4.27778
84347752	6.58333
84348111	5.94444
84348539	5.91667
84348622	5.69444
84348805	5.91667
84348878	6.05556
84348965	5.63889
84349001	5.30556
84349113	5.41667
84349160	5.08333
84349354	5.36111
84349521	7.86111
84349545	8.30556
84349612	7.16667
84349664	7.16667
84349698	7.38889
84349772	6.66667
84349806	12.1944
84349841	7.02778
84349887	7.27778
84349938	7.22222
84349939	6.97222
84349973	8.30556
84349986	8.13889
84350016	8.13889
84350031	8.58333
84350063	8.41667
84350137	8.27778
84350228	8.22222
84350236	9.58333
84350242	7.41667
84350455	7.36111
84350504	7.5
84350510	8.13889
84350616	7.86111
84350624	7.27778
84350735	7.38889
84350907	7.63889
84350959	7.02778
84351015	7.69444
84351074	7.66667
84351080	9.30556
84351135	8.80556
84351170	8.80556
84351189	8.80556
84351270	8.80556
84351284	8.80556
84351317	8.80556
84351330	8.80556
84351386	13.3056
84351459	10.4722
84351466	10.4722
84351514	10.4722
84351517	10.4722
84351518	10.4722
84351533	10.4722
84351589	10.4722
84351631	10.4722
84351681	10.4722
84351684	10.4722
84351737	10.4722
84351797	10.4722
84351886	10.9722
84351957	8.08333
84352035	10.1389
84352138	10.9444
84352248	7.63889
84352276	8.22222
84352332	7.41667
84352434	7.63889
84352540	7.22222
84352619	7.44444
84352762	7.30556
84352829	7.30556
84352899	7.30556
84352947	8.11111
84353024	6.38889
84353196	6.69444
84353547	6.38889
84353548	6.55556
84353615	6.69444
84353663	6.16667
84353685	6.05556
84353840	6.13889
84353846	6.55556
84353862	6.19444
84353955	6.05556
84353988	6.05556
84353996	6.11111
84354219	6.13889
84354345	7.38889
84354354	5.13889
84354437	4.91667
84354468	6.38889
84354859	6.86111
84354860	6.94444
84354992	6.91667
84355021	7.52778
84355274	7.11111
84355335	6.38889
84355433	5.02778
84355578	7.44444
84355614	8
84355639	8.19444
84355763	7.33333
84355824	10.5833
84355846	7.83333
84355848	8.58333
84355907	8.55556
84355936	8
84356086	8
84356104	8
84356106	8
84356132	8.5
84356322	7.47222
84356431	7.25
84356793	7.30556
84356794	7.47222
84356914	7.25
84356921	7.30556
84357044	7.36111
84357096	7.30556
84357100	7.30556
84357111	7.30556
84357130	7.83333
84357454	11.4167
84357519	10.6944
84357520	10.1389
84357529	11.9444
84357568	9.61111
84357594	9.22222
84357686	10
84357698	9.02778
84357734	8.83333
84357735	8.83333
84357758	9.69444
84357797	7.80556
84357828	8.66667
84357837	7.97222
84357892	6.38889
84357905	6.27778
84357911	5.47222
84359546	5.69444
84359600	4.61111
84359710	4.69444
84359711	7.94444
84359773	7.83333
84359868	7.83333
84359929	7.63889
84359967	8
84360063	8.16667
84360139	8.11111
84360207	7.27778
84360354	7.47222
84360820	7.11111
84360867	8.91667
84361202	5.19444
84361231	1.97222
84361274	2.36111
84361320	2.30556
84361324	2.02778
84361332	2.02778
84361339	2.30556
84361346	0.0833333
84361359	0
84361363	1.44444
84361383	2.41667
84361402	2.58333
84361607	2.27778
84361645	2.27778
84361654	4.02778
84361709	2.11111
84361744	2.55556
84361759	2.72222
84361776	2.86111
84361795	2.44444
84361855	2.63889
84361931	1.77778
84361963	2.61111
84361967	2.72222
84361973	2.58333
84362004	3.97222
84362160	3.02778
84362226	3.27778
84362298	3.30556
84362570	3.47222
84362639	2.75
84362835	4.66667
84362888	3.02778
84362935	4.77778
84363308	2.05556
84363388	2.11111
84363455	3.77778
84363608	3.69444
84363638	3.52778
84363793	3.25
84363848	3.25
84363870	4.11111
84363920	2.36111
84363992	2.19444
84364034	2.69444
84364077	2.19444
84364134	2.44444
84364141	2.61111
84364180	1.94444
84364212	2.19444
84364232	2.02778
84364275	3.41667
84364423	2.80556
84364446	2.72222
84364624	2.80556
84364698	4.44444
84364826	2.38889
84364832	2.38889
84364990	4.22222
84365289	1.5
84365809	1.30556
84366686	0.555556
84366702	2.11111
84366843	0.472222
84366844	0.555556
84366871	2.5
84366872	1.13889
84366928	1.83333
84366935	1.41667
84366956	2.05556
84367031	1.33333
84367034	1.41667
84367300	0.583333
84367553	0.277778
84367577	1.33333
84367597	1.58333
84367660	1.36111
84367665	1.27778
84367736	3.38889
84367873	3.33333
84367906	3.16667
84367927	4.19444
84368066	3.63889
84368374	4.22222
84368435	3.86111
84368513	5.61111
84368722	2.97222
84368735	2.44444
84368784	2.86111
84368808	2.58333
84369025	2.47222
84369216	3.25
84369244	3.47222
84369299	5.33333
84369349	2.41667
84369351	2.41667
84369353	2.41667
84369468	2.11111
84369715	1.02778
84370005	1.02778
84370082	1.38889
84370137	1.44444
84370237	0.444444
84370554	0.333333
84370786	0.611111
84371008	0.222222
84371081	0.222222
84371200	0.555556
84371203	0.611111
84371261	0.305556
84371288	0.166667
84371404	0.166667
84371449	0.694444
84371465	1.5
84371689	1.5
84371705	1.25
84371878	1.72222
84371984	1.72222
84371986	1.25
84372131	1.22222
84372132	1.69444
84372316	1.11111
84372335	1.16667
84372432	1.5
84372611	1.19444
84372914	1.77778
84373408	1.55556
84373547	4.5
84373556	3.08333
84373577	3.08333
84373687	4.77778
84373812	4.19444
84373996	3.83333
84374171	4.02778
84374233	4.63889
84374351	5.91667
84374926	2.41667
84374992	2.66667
84375072	2.80556
84375292	1.72222
84375361	2.02778
84375368	2
84375493	1.36111
84375609	2.52778
84375630	0.611111
84375992	0.611111
84376220	1.27778
84377025	2.63889
84377091	2.83333
84377208	3.44444
84377356	2.66667
84377394	4.27778
84377491	4.27778
84377545	4.11111
84378051	4.77778
84378215	5.66667
84378242	8.25
84378440	7.66667
84378453	7.66667
84378466	7.66667
84378517	7.66667
84378640	7.66667
84378672	9.91667
84378789	6.33333
84378942	6.33333
84379006	9.94444
84379058	5.41667
84379090	5.41667
84379187	5.41667
84379246	7.13889
84379504	4.83333
84379508	6.22222
84379518	2.91667
84379520	1.80556
84379522	1.86111
84379524	1.58333
84379526	0.638889
84379528	0.138889
84379532	0.0277778
84379545	2.80556
84379569	2.97222
84379627	2.44444
84379967	2.5
84380335	3.25
84380670	2.88889
84380748	3.69444
84380846	4.44444
84380973	2.08333
84380986	2.08333
84381200	2.66667
84381204	2.33333
84381568	2.47222
84381620	1.88889
84381679	4.11111
84381705	3.52778
84381725	3.19444
84381839	3.55556
84381865	4.05556
84381883	3.19444
84382303	3.52778
84382385	3.38889
84382406	4
84382553	3.47222
84382643	2.63889
84382695	2.08333
84382801	1.83333
84382850	2.94444
84383278	0.666667
84383326	0.944444
84383506	0.611111
84383511	0.388889
84383527	0.777778
84383636	0.916667
84383645	0.972222
84383671	0.666667
84383775	0.805556
84383931	0.611111
84383945	0.194444
84384059	0.305556
84384239	1.66667
84384363	1.80556
84384912	2.33333
84385139	2.30556
84385147	4.30556
84385227	3.63889
84385266	3.08333
84385378	2.94444
84385457	2.94444
84385820	4.72222
84385998	4.72222
84386086	4.08333
84386265	3.88889
84386403	5.27778
84386515	6.44444
84386649	5.52778
84386683	5.41667
84386746	5.19444
84386794	5.19444
84386850	7.5
84386898	3.36111
84387209	3.36111
84387588	3.36111
84387801	5.66667
84387829	2.55556
84387875	1.77778
84387945	6.66667
84388030	4.83333
84388075	4.83333
84388101	4.83333
84388108	4.83333
84388127	4.83333
84388135	5.08333
84388171	6.36111
84388197	2.47222
84388231	2.44444
84388368	3.72222
84388387	2.91667
84388405	2.83333
84388413	3.33333
84388551	2.88889
84388676	3.94444
84388677	3.36111
84388763	2.94444
84388778	2.75
84388874	6.61111
84389100	3.91667
84389114	3.91667
84389230	4.19444
84389317	4.38889
84389401	4.66667
84389577	3.77778
84389605	3.72222
84389642	7.30556
84389701	4.33333
84389703	4.33333
84389717	4.33333
84389742	4.33333
84389796	4.33333
84390139	7
84390200	3
84390236	3
84390242	3.02778
84390301	4.83333
84390391	2.27778
84390530	2
84390596	1.75
84390602	1.77778
84390760	1.75
84390885	2.75
84390974	1.33333
84391057	1.41667
84391108	1.72222
84391117	2.13889
84391278	5.69444
84391565	4.61111
84391683	4.47222
84391970	4.47222
84391983	4.47222
84391985	4.47222
84392033	4.66667
84392312	6.75
84392658	2.02778
84392660	3.88889
84392667	2.36111
84393060	2.77778
84393250	1.38889
84393476	1.38889
84393758	1.11111
84394381	1.11111
84394405	0.861111
84394407	2.83333
84394409	3.30556
84394413	4.52778
84394553	5.36111
84394868	5.80556
84394909	5.38889
84394948	5.38889
84394976	5.38889
84395222	5.61111
84395242	5.16667
84395252	5.52778
84395270	5.88889
84395296	1.05556
84395467	0.972222
84395539	2.61111
84395671	2.77778
84395772	2.30556
84395773	2.30556
84395861	2.5
84395928	2.5
84395954	1.86111
84396028	3.30556
84396177	0.861111
84396338	1.08333
84396431	0.527778
84396585	1.30556
84396654	0.444444
84396896	0.0277778
84396900	0.361111
84397007	1.05556
84397013	0.194444
84397214	0.277778
84397343	0.694444
84397570	0.166667
84397599	0.138889
84397613	0.0833333
84397981	0.333333
84398020	0.166667
84398097	0
84398250	0.5
84398366	0.25
84398514	0
84398758	0.666667
84399089	0.25
84399209	0.166667
84399227	0.5
84399300	0.583333
84399301	0.25
84399340	0.25
84399410	0.25
84399432	0.416667
84399539	0.138889
84399540	0.138889
84399572	0.305556
84399686	0.166667
84399883	0
84399887	0.0277778
84399891	0.0555556
84399986	0
84400028	0.111111
84400077	0.194444
84400242	0
84400291	0
84400358	0.166667
84400508	0.0277778
84400553	0.0833333
84400595	0.111111
84400740	1.91667
84401010	1.86111
84401112	1.61111
84401113	1.94444
84401314	2.55556
84401497	3.11111
84401662	1.08333
84402017	2.44444
84402186	1.41667
84402409	0.916667
84402448	0.888889
84402615	1.05556
84402847	0.361111
84402914	0.361111
84402916	1.38889
84402941	0.333333
84403349	0.166667
84403410	0.166667
84403492	0.166667
84403535	0.333333
84403633	0.333333
84403941	0.111111
84403948	0.166667
84403970	0.5
84404157	0.416667
84404288	0.25
84404323	0.25
84404605	0.25
84404653	0.444444
84404688	1.33333
84404794	0.361111
84404929	0.416667
84404959	0.861111
84405132	0.333333
84405133	0.333333
84405150	0.5
84405169	0.416667
84405210	0.0833333
84405271	1
84405465	0.5
84405607	0.583333
84405610	0.944444
84405617	0.583333
84405680	0.583333
84405897	1.25
84405937	0.194444
84406112	0.194444
84406315	0.0833333
84406406	0.0833333
84406408	0.25
84406410	0.444444
84406552	0.361111
84406648	1.77778
84406812	1.05556
84406875	1.30556
84406904	1.33333
84406984	1.19444
84407023	3.02778
84407157	1.16667
84407208	1.44444
84407344	1
84407380	2.11111
84407403	0.416667
84407622	1.5
84407643	0.694444
84407776	0.722222
84407788	0.694444
84407831	0.666667
84407942	1.5
84408021	0.694444
84408195	0.833333
84408259	0.166667
84408325	0.833333
84408337	0.722222
84408394	0.472222
84408525	0.472222
84408664	0.722222
84408809	0.555556
84408967	0.388889
84409004	1.80556
84409204	1.05556
84409205	1.05556
84409426	1.38889
84409443	1.05556
84409584	1.72222
84409606	1.41667
84409646	1.30556
84409650	1.30556
84409733	1.11111
84409760	0.722222
84409764	0.277778
84409771	0.166667
84409786	0.166667
84410045	0.138889
84410105	0.166667
84410437	0.277778
84410695	0
84410721	0.25
84410722	0.333333
84410882	0.25
84411030	0.305556
84411193	0.638889
84411260	0.416667
84411509	2.47222
84411549	1.63889
84411666	1.63889
84411684	1.63889
84411902	1.88889
84411998	1.83333
84412040	0.722222
84412123	0.277778
84412461	1.33333
84412471	0.916667
84412598	0.722222
84412967	0.777778
84413087	1.25
84413228	0.666667
84413350	0.416667
84413529	0.333333
84413714	0.722222
84414217	0.333333
84414345	0.888889
84414632	0.222222
84414682	0.305556
84414693	0.638889
84414898	0.111111
84415004	0.25
84415204	0.333333
84415542	1.25
84415678	0.972222
84415680	1
84415699	0.944444
84415780	0.944444
84415844	1.55556
84415928	0.805556
84415977	0.472222
84416011	1.44444
84416115	0.194444
84416153	0.694444
84416203	0.0833333
84416212	0.0277778
84416221	0.194444
84416237	0.555556
84416256	0.25
84416306	0.138889
84416339	0.5
84416394	0.666667
84416559	0.833333
84416616	0.5
84416618	0.361111
84416642	2.05556
84416676	0.111111
84416707	0.111111
84416708	0.75
84416758	0.388889
84416778	0.0277778
84416846	0.5
84417037	2.16667
84417107	1.38889
84417142	1.38889
84417218	1.88889
84417460	1.33333
84417548	1.33333
84417551	1.91667
84417570	0.166667
84417573	0.25
84417762	0.0833333
84417842	0
84418201	0.0555556
84418236	0.75
84418635	1.05556
84418643	0.638889
84418678	0.638889
84418954	2
84419059	1.33333
84419066	1.08333
84419207	2.72222
84419402	3.22222
84419453	3.19444
84419457	1.83333
84420046	1.5
84420135	1.41667
84420490	1.41667
84426272	2.58333
84426350	0.222222
84426439	1.16667
84426484	0.277778
84426552	0.388889
84426790	0.666667
84426986	1.44444
84427002	0.944444
84427319	1.36111
84427341	1.52778
84427421	1.19444
84427463	0.916667
84427742	2.02778
84427977	0.0833333
84428000	0.194444
84428038	0.555556
84428117	0.138889
84428138	0.5
84428218	0.0833333
84428222	0.0833333
84428242	0.805556
84428419	0.222222
84428563	0.25
84429049	1.69444
84429148	0.305556
84429205	1.02778
84429231	0.472222
84429296	0.555556
84429528	0.944444
84429674	1.19444
84429693	0.944444
84429730	1.13889
84429757	0.972222
84429768	1.05556
84429774	1.66667
84429851	0.972222
84429961	1.19444
84430050	1.38889
84430116	0.833333
84430195	1.22222
84430347	1
84430365	1.22222
84430412	1.13889
84430584	0.583333
84430598	2.69444
84430615	1.44444
84431162	1.58333
84431284	1.75
84431292	1.52778
84431302	2.94444
84431447	0.666667
84431472	1.33333
84431528	1.27778
84431728	0.416667
84431844	0.361111
84431976	0.611111
84432022	0.361111
84432070	0.861111
84432132	1.25
84432138	2.52778
84432258	2.16667
84432268	1.36111
84432360	1
84432366	0.638889
84432486	0.972222
84432496	0.416667
84432597	0.638889
84432682	1.30556
84432842	0.583333
84432884	1.97222
84432941	1.33333
84432950	1.33333
84433119	1.44444
84433186	1.58333
84433193	1.38889
84433347	1.63889
84433508	1.11111
84433943	1.08333
84434622	2.25
84435139	0.916667
84435558	1.36111
84435667	0.944444
84436155	0.805556
84436467	1.44444
84436864	0.861111
84436871	1.05556
84437202	0.777778
84437226	0.638889
84437475	1.44444
84437594	0.722222
84437676	0.805556
84437680	1.13889
84437716	0.527778
84437830	1.44444
84437848	0.611111
84437921	0.388889
84438031	1.13889
84438465	1.05556
84438570	0.75
84438589	1.33333
84438614	0.694444
84438909	2.91667
84438955	2.38889
84439161	2.19444
84439389	2.27778
84439534	2.80556
84439568	2.58333
84439617	2.69444
84439633	2.13889
84439801	2.55556
84439916	2.33333
84439975	1.11111
84440247	1.52778
84440280	2.30556
84440414	2.19444
84440464	1.72222
84440472	4.47222
84440548	3.44444
84440732	2.61111
84440804	2.77778
84441030	2.75
84441234	3.05556
84441971	3
84442035	2.86111
84442161	2.5
84442284	2.36111
84442431	2.47222
84442502	2
84442735	1.88889
84442762	1.58333
84442875	1.69444
84442879	2.11111
84443332	2.02778
84443411	1.52778
84443445	2.27778
84443617	0.555556
84443785	0.666667
84443812	0.833333
84443955	0.694444
84444220	1.08333
84444548	1.19444
84444666	1
84444938	1.5
84444979	0.75
84445126	1.33333
84445139	2.13889
84445250	1.38889
84445333	1.86111
84445478	1.69444
84445575	1.91667
84445617	1.63889
84445921	0.75
84445947	1.22222
84446023	0.277778
84446024	0.805556
84446035	0.5
84446138	1.08333
84446181	0.833333
84446264	0.722222
84446301	0.527778
84446557	0.638889
84446642	0.527778
84446842	0.138889
84446900	0.305556
84446916	0.416667
84446918	0.75
84446968	0.472222
84446972	0.916667
84447011	0.416667
84447017	0.5
84447318	0.416667
84447397	0.333333
84447458	1.13889
84447535	1.08333
84447797	0.527778
84447920	1.77778
84448016	0.75
84448076	0.416667
84448300	1.38889
84448327	0.805556
84448458	0.305556
84448467	0.527778
84448500	1.05556
84448588	0.527778
84448597	1.05556
84448724	1.72222
84449052	0.805556
84449313	1.36111
84449399	1.25
84449411	0.666667
84449479	2.41667
84449639	0.333333
84449989	0.555556
84449998	0.833333
84450062	0.333333
84450124	1.44444
84450173	0
84450195	0
84450279	1.83333
84450361	0.916667
84450733	2.08333
84451054	1.58333
84451068	1.58333
84451149	1.58333
84451171	1.58333
84451241	1.58333
84451387	5.08333
84451400	2.08333
84451555	2.08333
84451624	2.25
84451703	2.08333
84451709	2.08333
84451741	2.08333
84451839	2.08333
84451864	3.52778
84451941	0.527778
84452038	0.194444
84452145	0.916667
84452238	0.527778
84452321	0.333333
84452451	0.166667
84452474	0.75
84452592	0.416667
84452661	0.166667
84452705	0.166667
84452788	0.583333
84453125	0
84453164	2.22222
84453568	1.83333
84453877	1.83333
84454425	1.63889
84454490	1.83333
84454493	1.88889
84454494	0.805556
84454523	2.36111
84454573	0.777778
84454574	0.888889
84454580	1.38889
84454666	1.11111
84454785	0.805556
84454867	0.5
84455041	0
84455146	0.166667
84455473	0.583333
84455610	0
84455654	1.38889
84455679	0.583333
84455703	0.583333
84455828	1.44444
84455914	1.52778
84455916	0.722222
84455918	0.472222
84455920	0.888889
84455966	1.19444
84456023	2.33333
84456067	1.72222
84456332	1.27778
84456480	1.63889
84456629	2.38889
84456745	0.777778
84456823	0.722222
84456962	4.13889
84457127	1.30556
84457134	1.97222
84457360	2.22222
84457482	3.30556
84457970	3.02778
84458054	2.83333
84458068	2.83333
84458204	3.02778
84458402	2.69444
84458406	1.08333
84458427	1.16667
84458447	0.777778
84458469	0.777778
84458481	0.777778
84458510	0.777778
84458542	0.861111
84458566	0.666667
84458594	0.638889
84458601	0.444444
84458657	0.583333
84458704	1.05556
84458710	0.777778
84458777	1.11111
84458897	0.722222
84458928	0.611111
84458997	1.08333
84459086	1.33333
84459512	0.0833333
84459897	0.0833333
84460040	2.27778
84460233	1.33333
84460372	1.97222
84460441	2.25
84460519	2.36111
84460641	3.16667
84460735	1.69444
84461037	2.08333
84461084	4.19444
84461279	2.11111
84461294	2.11111
84461526	2.77778
84461721	2.25
84461868	2.44444
84461940	2.25
84461959	3.75
84462026	1.33333
84462170	1.36111
84462554	0.944444
84466209	1.83333
84466284	0.555556
84466403	1.02778
84466674	1.72222
84466794	0.305556
84467146	0.416667
84467378	1.5
84467529	1.86111
84467644	2.05556
84467709	1.97222
84467717	1.69444
84467826	3.05556
84467974	2.44444
84468297	2.88889
84468325	2.80556
84468434	3.25
84468481	2.30556
84468581	2.5
84469143	3.58333
84469176	3.22222
84469227	1.33333
84469495	1.33333
84469602	2.52778
84469667	1.11111
84469743	1.11111
84469787	2
84469827	0.861111
84469905	2.11111
84470335	1.30556
84470545	1.25
84470629	2.22222
84470982	1.41667
84470988	1.19444
84471055	1.97222
84471176	1.97222
84471449	0.805556
84471614	0.916667
84471672	1.22222
84471686	0.972222
84471807	1.11111
84471852	0.888889
84472020	1.11111
84472102	1.25
84472140	1.80556
84472323	1.58333
84472385	2.77778
84472517	1.16667
84472875	0.777778
84473150	2.77778
84473594	4
84473721	3.16667
84473722	3.52778
84473865	3.33333
84474318	3.52778
84474362	3.11111
84475105	2.88889
84475382	1.47222
84475398	2.36111
84475488	2.61111
84475583	1.72222
84475638	1.75
84475900	2.41667
84476003	3.52778
84476060	2.05556
84476094	3.75
84476230	3.36111
84476231	3.5
84476616	3.30556
84476617	3.63889
84477011	3.63889
84477562	3.19444
84477835	3.55556
84478224	2.13889
84478352	2.13889
84478355	2.61111
84478362	3.30556
84478377	1.63889
84478384	1.5
84478405	2.02778
84478566	1.36111
84478833	1.22222
84478995	2.02778
84479072	0.75
84479141	2.30556
84479216	1.94444
84479257	2.66667
84479429	3
84479601	2.63889
84480105	2.80556
84480208	1.72222
84480420	1.72222
84480467	1.72222
84480491	3.33333
84480650	2.55556
84480908	2.55556
84480909	3.05556
84480928	3.19444
84480929	1.58333
84480941	2.75
84481216	0.916667
84481277	0.861111
84481391	3.22222
84481530	1.97222
84481545	4.55556
84481567	4.33333
84481667	4.13889
84481712	3.86111
84481763	3.86111
84482077	3.86111
84482261	4.44444
84482482	1.91667
84482545	1.75
84482748	4.52778
84483090	3.91667
84483358	4.83333
84483482	2.94444
84483891	3.02778
84483941	3.22222
84483971	4.33333
84484038	3.11111
84484047	4.25
84484050	2.77778
84484318	2.77778
84484388	3.38889
84484397	1.77778
84484405	4.80556
84484611	3.16667
84484714	3.16667
84484824	3.16667
84485011	3.16667
84485266	5.55556
84485913	5.02778
84485922	4.72222
84486071	4.52778
84486280	4.47222
84486341	4.47222
84486471	4.66667
84486583	3.94444
84486594	4.38889
84486634	3.33333
84486888	3.52778
84486987	2.33333
84487025	1.47222
84487103	1.36111
84487127	0.861111
84487154	0.944444
84487163	3.25
84487191	2.66667
84487194	2.66667
84487205	2.66667
84487206	2.66667
84487232	2.66667
84487323	3.19444
84487333	1.08333
84487361	1.08333
84487362	1.08333
84487372	1.08333
84487391	1.08333
84487404	1.13889
84487413	1.97222
84487515	1.61111
84487522	1.80556
84487643	1.58333
84488475	1.72222
84488707	2.27778
84488740	0.805556
84488810	1.77778
84488830	0.722222
84488831	0.722222
84488838	3.02778
84488919	1.05556
84488941	1.22222
84488964	1
84489133	0.861111
84489185	1.66667
84489213	2.66667
84489219	1.36111
84489221	2.02778
84489330	3.02778
84489331	2.83333
84489375	3.77778
84489499	2.80556
84489549	2.19444
84489600	2.13889
84489690	2.97222
84489781	3.47222
84490405	2.83333
84490464	4.11111
84490499	3
84491051	4.33333
84491318	4.66667
84493714	5.72222
84493787	5.19444
84493841	4.27778
84493980	4.13889
84494014	4.75
84494058	6.52778
84494475	4.77778
84494568	5.55556
84494733	4.77778
84494742	3.5
84494827	3.69444
84495070	4.66667
84495397	1.55556
84495461	2.61111
84495542	2.36111
84495642	2.22222
84495791	1.77778
84495856	4.66667
84496054	2.63889
84496246	2.44444
84496611	2.08333
84496647	2.69444
84496724	2.69444
84496874	1.94444
84496875	2.08333
84496957	1.77778
84497027	1.91667
84497092	1.88889
84497261	7.13889
84497315	5.97222
84497565	5.83333
84497824	5.83333
84497999	5.83333
84498014	5.83333
84498113	5.83333
84498249	5.83333
84498524	5.83333
84498968	5.83333
84498975	5.83333
84499049	5.83333
84499090	5.83333
84499215	5.83333
84499219	7.75
84499225	7.52778
84499485	10.0556
84499567	7.80556
84499628	8.38889
84499690	8
84499697	7.13889
84499735	7.44444
84499751	6.44444
84499800	6.13889
84499849	6.13889
84499887	6.44444
84499914	6.13889
84499964	6.13889
84500022	6.13889
84500036	6.13889
84500151	6.88889
84500379	6.63889
84500406	6.27778
84500479	6.44444
84500525	7.05556
84500526	6.25
84500572	10.3889
84500590	6.58333
84500744	6.16667
84500977	6.16667
84501031	6.47222
84501036	6.30556
84501042	6.16667
84501220	6.16667
84501233	6.30556
84501266	6.16667
84501312	6.16667
84501327	6.16667
84501355	7.38889
84501410	6.05556
84501435	6.05556
84501577	6.05556
84501594	6.05556
84501715	6.05556
84501723	6.5
84501783	6.05556
84501866	6.05556
84501969	6.19444
84502063	6.05556
84502113	10.1389
84502196	6.44444
84502203	7.47222
84502289	8.02778
84503113	7.52778
84503594	7.52778
84503607	9.38889
84503732	9.33333
84503944	9.33333
84503952	9.88889
84504090	7.83333
84504432	8.02778
84504625	7.69444
84504860	6.58333
84505489	8.69444
84505503	7.44444
84505505	7.44444
84505872	8.5
84505967	7.22222
84506493	7.22222
84506675	7.58333
84506678	5.55556
84506679	5.44444
84506872	6.30556
84507000	7.41667
84507105	8.25
84507307	6.13889
84507342	7.75
84507744	6.58333
84507852	5.47222
84518687	4.94444
84518876	5
84518917	4.75
84518920	5.72222
84519199	5.75
84519234	6.13889
84519463	4.05556
84519810	4.25
84519860	4.25
84519954	4.36111
84520008	3.19444
84520050	3.58333
84520613	3.83333
84520682	2.72222
84520759	4.91667
84520770	3.80556
84520852	3.55556
84521036	5.02778
84521105	3.86111
84521147	5.69444
84521253	4.80556
84521523	5.33333
84521556	5.05556
84521715	4.38889
84521735	5.38889
84521826	5
84521874	4.94444
84521898	5.16667
84521901	4.36111
84521918	4.08333
84522253	3.97222
84522998	3.41667
84523081	4.63889
84523167	4.02778
84523265	4.02778
84523423	3.86111
84523696	3.94444
84523718	5.77778
84523724	3.33333
84524409	3.33333
84524853	3.72222
84524855	0.694444
84524857	0.722222
84524859	0.638889
84524861	2.5
84524863	4.77778
84524944	5.97222
84525227	5.16667
84525391	5.16667
84525728	5.16667
84525997	5.36111
84526661	5.55556
84526759	4.86111
84527137	4.94444
84527207	5.08333
84527331	4.13889
84527362	1.13889
84527372	1.94444
84527646	1.52778
84527650	1.88889
84527654	1.66667
84527658	2.08333
84527663	3.5
84527878	4.83333
84527984	3.77778
84528736	4.41667
84530137	4.58333
84530911	5.88889
84531167	7.25
84531559	6.97222
84531963	6.97222
84532039	6.69444
84532351	5.91667
84532424	5.75
84532520	7
84532761	7.5
84532946	8.52778
84533076	6.66667
84533237	6.86111
84533545	6.66667
84534037	7.22222
84534153	6.66667
84534452	6.75
84535387	5.69444
84535698	4.44444
84535719	1.94444
84535724	1.16667
84535731	1.94444
84535887	1.75
84536085	1.30556
84536223	2.69444
84536258	1.16667
84536385	1.94444
84536453	2.41667
84536583	4.16667
84536852	3.38889
84536853	3.08333
84536896	14.7778
84537354	13.6389
84537566	12.3611
84537569	12.3611
84537579	12.3611
84537617	12.3611
84537798	13.2222
84537896	13
84537932	13
84537940	13
84537941	13
84537992	14
84538083	12.1667
84538170	11.3889
84538208	12
84538357	11.8333
84538507	12.8611
84538818	10.5556
84538885	10.5278
84538983	8.80556
84539034	9.33333
84539284	9.52778
84539343	11.1111
84539562	8.52778
84539595	9.25
84539762	8.22222
84539821	9.66667
84539843	10.7222
84539853	9.16667
84539965	8.69444
84540221	9.11111
84540301	8.55556
84540485	8.75
84540989	9.86111
84541142	8.72222
84541281	8.88889
84541497	9.61111
84541691	9.41667
84542080	7.63889
84542487	7.47222
84542617	6
84542712	5.16667
84543624	6.22222
84543893	4.58333
84544326	6.38889
84544328	5.16667
84544838	5.63889
84545170	5.80556
84545261	6.25
84545550	5.63889
84545556	6.63889
84545562	7.66667
84545904	6.47222
84545914	6.22222
84546266	5.72222
84546509	5.72222
84547109	6.25
84547472	5.38889
84547561	4.88889
84547565	8.63889
84547607	4.94444
84547828	5.13889
84548008	5.30556
84548041	5.30556
84548238	6.13889
84548266	4.77778
84548599	5.63889
84548824	4.77778
84548925	4.52778
84549056	5.27778
84549224	4.86111
84549323	5.47222
84549379	2.83333
84549416	2.91667
84549491	2.91667
84549666	2.72222
84549990	2.91667
84550196	3.16667
84550412	0.277778
84550441	0.277778
84550939	1.41667
84551261	0.666667
84551457	0.944444
84551690	0.972222
84551765	3.05556
84551775	2.02778
84551777	2.02778
84551779	2.02778
84552266	3.11111
84552281	2.5
84552609	4.08333
84552823	3.38889
84552880	3.05556
84553502	2.80556
84553544	2.66667
84554132	3.16667
84554227	2.58333
84554592	2.69444
84556118	2.55556
84556222	2.16667
84557047	3.41667
84558424	2.44444
84558674	2.88889
84559345	2.41667
84559680	3.02778
84559829	4.77778
84559972	2.66667
84559980	3
84560008	3.63889
84560327	3.63889
84560329	3.69444
84560336	3.5
84560945	4.55556
84561108	4.86111
84561983	4.02778
84562202	3.83333
84562211	3.88889
84562383	3.88889
84562684	3.16667
84563009	3.08333
84563369	5.13889
84563435	1.30556
84563848	2.08333
84563939	1.02778
84564619	0.944444
84564931	1.11111
84565142	0.305556
84565297	0.305556
84565407	0.305556
84565431	1.41667
84565741	1.13889
84565769	1.22222
84565827	1.30556
84565995	1.36111
84566192	1.22222
84566283	3.55556
84566341	2.77778
84566782	3.16667
84567595	3.16667
84567876	2.97222
84567917	3.38889
84568067	3.08333
84568122	2.02778
84568215	1.05556
84568245	1
84568744	1.38889
84568868	1.19444
84568884	1.22222
84568894	1.19444
84568903	3.61111
84568929	2.91667
84568961	3.61111
84569066	3.25
84569086	2.33333
84569390	2.25
84569616	5.19444
84569856	3.47222
84569869	3.72222
84569947	3.13889
84570322	3.13889
84570339	3.13889
84570759	5.86111
84571140	2.30556
84571142	2.86111
84571146	3.16667
84571413	2.88889
84571590	2.47222
84571594	2.75
84571596	2.55556
84571599	2.55556
84571727	2.91667
84571730	4.47222
84572102	1.16667
84572637	1.22222
84572644	0.972222
84572673	1.66667
84572683	0.583333
84572713	0.638889
84572754	0.194444
84572801	0.916667
84572845	2
84573125	1.44444
84573223	1.52778
84573551	1.38889
84573581	1.52778
84573584	1.97222
84574198	1.25
84574252	2.38889
84574484	0.277778
84574925	2.02778
84575918	4.41667
84576317	5.08333
84576378	4.83333
84576624	4.72222
84576698	4.72222
84576699	4.72222
84576700	4.72222
84576760	4.72222
84576798	4.80556
84576828	6.41667
84576830	1.97222
84576895	1.55556
84576921	1.25
84576923	0.833333
84576940	0.472222
84576996	0.361111
84577026	1.80556
84577043	0.25
84577106	0.416667
84577136	0.583333
84577260	0.138889
84577627	0.694444
84577633	4.33333
84577732	3.41667
84577797	3.41667
84577958	3.41667
84577959	7.69444
84578170	5.91667
84578214	10.0278
84578216	8.83333
84578293	8.83333
84578295	8.83333
84578316	8.83333
84578367	8.83333
84578450	8.83333
84578508	8.83333
84578510	9.36111
84578566	9.55556
84578568	5.94444
84578570	5.88889
84578572	7.52778
84578574	14.9444
84578576	11.1111
84578578	10.4167
84578580	10.4167
84578619	14.4167
84578652	13.8333
84578723	13.8333
84578745	13.8333
84578819	13.8333
84578935	13.8333
84578991	13.8333
84579069	13.8333
84579088	12.8056
84579232	12.3333
84579255	13.4722
84579319	11.2222
84579347	13.5
84579376	11.3889
84579382	11.3889
84579392	11.3889
84579434	11.6111
84579507	10.7778
84579508	10.9444
84579855	11.1389
84579862	6.91667
84579926	7.83333
84580056	8.97222
84580108	8.38889
84580124	8.38889
84580130	9.02778
84580148	6.97222
84580182	7.19444
84580381	11.8611
84580516	4.86111
84580555	4.33333
84580592	4.33333
84580643	4.33333
84580716	4.33333
84580722	4.33333
84580734	4.33333
84580788	4.33333
84580809	4.33333
84580888	4.88889
84581009	4.66667
84581145	3.83333
84581187	4.86111
84581228	4.08333
84581301	4.55556
84581302	4.72222
84581339	4.30556
84581401	4.30556
84581402	4.30556
84581425	4.30556
84581455	4.30556
84581456	4.30556
84581459	4.30556
84581509	4.86111
84581530	4.69444
84581608	4.22222
84581695	4.5
84581718	6.16667
84581741	5.16667
84581743	5.16667
84581870	5.16667
84581991	6.05556
84582090	4.27778
84582256	6.66667
84582286	5.77778
84582320	5.77778
84582383	6.33333
84582622	5.97222
84582744	4.94444
84582780	7.44444
84582834	9.02778
84582838	8.11111
84582851	7.66667
84583409	7.47222
84583450	8.69444
84583485	8.19444
84583564	8.19444
84583565	8.19444
84583579	8.61111
84583588	6.94444
84583759	10.0278
84583824	9.08333
84583828	9.08333
84583895	9.08333
84583896	9.08333
84583913	9.08333
84583941	9.75
84583952	8.41667
84583964	8.41667
84584037	10.3056
84584114	4.08333
84584135	4.63889
84584241	4.36111
84584614	7.75
84584725	6.63889
84584727	7.47222
84584788	7.02778
84584821	7.02778
84584831	7.02778
84584859	7.86111
84584862	4.86111
84584866	5.44444
84584878	11.1111
84585028	9.61111
84585054	9.61111
84585100	9.61111
84585103	9.61111
84585176	9.61111
84585223	9.61111
84585258	9.61111
84585370	10.5556
84585383	7.22222
84585421	6.27778
84585534	6.27778
84585677	6.27778
84585729	6.27778
84585778	7.22222
84585784	9.11111
84585888	8.16667
84585912	8.16667
84585944	8.16667
84585964	8.16667
84585981	8.16667
84586090	8.16667
84586116	9.83333
84586164	4.38889
84586200	4.38889
84586217	4.38889
84586356	4.38889
84586398	4.38889
84586403	4.38889
84586446	4.52778
84586487	3.72222
84586507	5
84586523	4.27778
84586600	4.47222
84586721	4.55556
84586860	4.80556
84587086	7.97222
84587271	7.22222
84587432	7.44444
84587741	7.58333
84587769	7.55556
84587775	4
84587783	4.63889
84587787	3.88889
84587792	3.88889
84587804	4.16667
84587845	3.88889
84587945	2.5
84588090	1.47222
84588268	0.583333
84588393	0.972222
84588470	1.52778
84588510	0.833333
84588581	0.666667
84588804	1.19444
84589014	0.666667
84589020	2.11111
84589567	0.666667
84589604	0.666667
84589623	2.88889
84589629	1.11111
84589637	1.16667
84589735	1.52778
84589774	0.5
84589815	0.0833333
84589830	3.02778
84589874	3.16667
84589911	3.19444
84590100	3.13889
84590121	3.13889
84590275	3.13889
84590283	3.13889
84590317	3.13889
84590321	3.88889
84590575	4.11111
84590606	3.88889
84590655	4.63889
84590784	3.88889
84590827	3.88889
84590941	3.88889
84590986	3.88889
84591260	3.88889
84591261	3.88889
84591308	3.88889
84591343	3.88889
84591378	3.88889
84591401	3.88889
84591463	3.88889
84591481	3.88889
84591525	4.11111
84591561	4.05556
84591565	4
84591575	4
84591580	4
84591617	4
84591692	4.05556
84591720	3.88889
84591732	3.88889
84591740	3.88889
84591761	3.88889
84591777	3.88889
84591811	3.88889
84591833	3.88889
84592019	3.88889
84592088	3.88889
84592169	3.88889
84592249	4.88889
84592284	4.16667
84592285	4.16667
84592325	8.69444
84592365	5.5
84592374	5.5
84592378	5.5
84592381	5.5
84592402	6.33333
84592567	3.33333
84592592	3.33333
84592749	3.33333
84592837	3.33333
84592954	3.69444
84593064	3.33333
84593108	3.33333
84593113	3.33333
84593128	5
84593205	4.86111
84593359	4.80556
84593509	4.38889
84593513	4.38889
84593532	6.27778
84593590	3.08333
84593696	5.69444
84593730	4.91667
84593812	4.58333
84594177	5
84594181	4.58333
84594254	5.30556
84594273	3.30556
84594347	3.30556
84594366	3.30556
84594422	3.30556
84594489	4.02778
84594499	3.30556
84594505	3.30556
84594564	4.02778
84594634	4.55556
84594761	5.33333
84595063	5.91667
84595156	6.11111
84595168	5.38889
84595170	5.5
84595174	5.33333
84595178	4.75
84595180	4.61111
84595184	4.86111
84595186	5.83333
84595190	6.38889
84595192	5.86111
84595206	5.86111
84595208	5.72222
84595210	5.38889
84595212	5.05556
84595214	4.77778
84595444	4.91667
84595559	0.972222
84595573	0.611111
84595772	0.611111
84595775	0.666667
84595840	0.611111
84595928	0.611111
84596012	0.666667
84596013	0.611111
84596081	0.611111
84597068	0.611111
84597092	0.611111
84597095	0.611111
84597121	0.805556
84597218	0.75
84597222	0.611111
84597226	0.694444
84597250	0.333333
84597451	0.472222
84597554	0.527778
84597580	0.444444
84597602	0.444444
84597746	0.444444
84597776	0.444444
84597787	0.444444
84597835	0.444444
84597868	0.666667
84597934	0.444444
84597947	0.5
84598082	0.583333
84598149	0.5
84598183	1.19444
84598191	0.555556
84598207	0.555556
84598285	0.75
84598420	0.555556
84598463	0.555556
84598563	0.555556
84598606	1.05556
84598718	0.861111
84598722	1.05556
84599552	0.638889
84599730	1.16667
84599957	0.638889
84600023	1.69444
84600059	0.583333
84600060	0.888889
84600093	4.22222
84600243	2.47222
84600247	2.5
84600249	2.38889
84600251	3.05556
84600253	3.08333
84600285	1.69444
84600293	1.75
84600433	2.11111
84600539	1.38889
84600556	1.38889
84600694	1.38889
84600705	1.38889
84600789	2.44444
84600876	2.22222
84600880	2.13889
84600899	2.05556
84600903	2.91667
84600917	2.41667
84600926	2.41667
84600943	2.08333
84600982	1.69444
84601165	1.88889
84601203	1.33333
84601241	1.33333
84601414	1.33333
84601777	1.33333
84601793	1.33333
84601795	1.33333
84601805	1.33333
84601877	1.33333
84601948	2.58333
84602082	2.44444
84602116	2.47222
84602117	2.5
84602133	2.41667
84602162	2.25
84602177	2.11111
84602202	1.66667
84602257	1.5
84602259	1.36111
84602344	1.36111
84602353	1.97222
84602419	1.36111
84602505	1.11111
84602540	1.11111
84602565	3.05556
84603073	3.41667
84603108	1.97222
84603806	2.52778
84603815	3.80556
84603868	3.05556
84603869	3.05556
84603922	5.02778
84603932	4.83333
84603953	4.16667
84604332	6.13889
84604357	3.86111
84604409	4.11111
84604412	3.27778
84604474	3.11111
84604507	3.30556
84604843	3.11111
84604865	4.52778
84605079	2.25
84605138	2.38889
84605265	2.72222
84605319	1.83333
84605439	1
84605447	4.22222
84605695	2.47222
84605696	2.47222
84605739	2.97222
84605751	2.13889
84605932	2.13889
84605935	2.13889
84605954	2.13889
84605979	3.41667
84606134	3.36111
84606364	2.80556
84606398	4.63889
84606459	2.88889
84606509	2.83333
84606838	2.77778
84606885	3.05556
84606953	4.05556
84606975	2.27778
84606996	2.63889
84607074	1.47222
84607351	2.13889
84607480	1.75
84607532	1.91667
84607708	1.88889
84607894	4.55556
84607978	3.61111
84607995	5.22222
84607999	3.36111
84608035	3.36111
84608128	3.36111
84608151	3.36111
84608163	3.36111
84608287	10.6944
84608316	7.08333
84608323	7.08333
84608333	7.08333
84608336	7.08333
84608366	7.08333
84608376	7.08333
84608396	7.08333
84608435	7.08333
84608455	7.58333
84608481	5.63889
84608631	5.63889
84608659	9.91667
84608660	6.19444
84608676	6.19444
84608732	6.19444
84608803	6.38889
84608871	6.19444
84609080	6.19444
84609122	6.38889
84609276	6.55556
84609308	6.88889
84609375	4.80556
84609406	5.16667
84609677	0.777778
84609779	1.11111
84609799	0.944444
84610016	0.861111
84610075	0.75
84610175	1.66667
84610276	2.77778
84610558	2.33333
84610625	2.27778
84610771	2.27778
84610887	2.44444
84610972	2.44444
84610973	3.47222
84611005	1.27778
84611029	1.72222
84611164	1.80556
84611285	1.5
84611481	2.41667
84611533	1.94444
84611622	1.91667
84611712	1.94444
84611776	0.888889
84611887	1.80556
84611910	2.41667
84612035	1.75
84612119	1.77778
84612196	1.80556
84612262	2
84612273	1.66667
84612293	1.83333
84612298	2.61111
84612635	2.94444
84613284	3
84613466	3.55556
84613482	4
84613593	2.5
84613636	2.25
84613932	2.16667
84613958	1.86111
84614006	1.83333
84614019	3.5
84614069	1.13889
84614095	2.52778
84614157	1.44444
84614281	1.75
84614426	2.08333
84614568	1.77778
84614575	1.80556
84614615	4.77778
84614677	1.77778
84614738	1.75
84614753	2.19444
84614853	1.86111
84614900	2.52778
84614915	1.25
84615025	1.66667
84615029	3.61111
84615088	3.02778
84615205	3.58333
84615382	3.19444
84615410	3.22222
84615461	3.5
84615667	5.44444
84615678	3.13889
84615714	3.11111
84616052	3.33333
84616129	3.83333
84616150	5.75
84616575	3.88889
84616614	6.72222
84616974	5.13889
84616991	5.44444
84617213	5.5
84617248	5.86111
84617367	7.05556
84617422	7.11111
84617733	6.02778
84617758	6.02778
84617844	6.02778
84617884	7.11111
84618046	5.36111
84618077	5.36111
84618270	6.91667
84618378	6.05556
84618594	7.52778
84618840	4.77778
84618887	4.75
84618993	3.69444
84619245	3.72222
84619403	6.66667
84619404	7.13889
84619412	6.77778
84619641	6.77778
84619796	6.77778
84619832	6.77778
84619856	6.77778
84619861	6.77778
84619987	6.91667
84620116	7.38889
84620172	6.91667
84620212	3.63889
84620222	3.5
84620262	4.55556
84620443	3.38889
84620659	4.91667
84620663	0.527778
84620682	0.527778
84620707	6.16667
84620729	4.55556
84620998	4.36111
84621006	4.30556
84621023	4.88889
84621062	4.13889
84621095	4.13889
84621129	5.75
84621140	4.36111
84621170	4.72222
84621187	3.61111
84621439	3.97222
84621509	4.83333
84621571	2.52778
84621630	2.33333
84621660	2.33333
84621698	2.41667
84621839	3.27778
84621872	0.666667
84621921	0.333333
84622104	0.638889
84622108	0.527778
84622130	2.83333
84622145	5.58333
84622172	4.91667
84622174	4.91667
84622204	5.19444
84622220	4.33333
84622264	3.58333
84622423	2.80556
84622494	3.16667
84622495	3.02778
84622712	6.75
84622725	5.27778
84622796	6.30556
84622856	5.80556
84623067	5.13889
84623106	4.86111
84623212	4.86111
84623324	8.11111
84623520	6.63889
84623610	6.63889
84623624	6.63889
84623629	6.63889
84623634	8.30556
84623709	8.30556
84623720	8.83333
84623785	9.69444
84623965	9.5
84623983	9.16667
84624060	9.16667
84624205	9.16667
84624256	9.16667
84624267	9.16667
84624328	10.3611
84624329	7.83333
84624588	8.69444
84624657	9.80556
84624846	5.88889
84624916	4.22222
84624969	6.58333
84624976	5.86111
84625154	5.86111
84625178	5.86111
84625195	5.86111
84625228	5.86111
84625265	6.44444
84625267	4.47222
84625292	4.47222
84625776	6.72222
84625919	0.472222
84626092	0.472222
84626164	2.63889
84626221	1.30556
84626310	1.75
84626516	1.55556
84626553	2.02778
84626554	1.30556
84626806	1.13889
84626868	2
84627218	1.11111
84627455	1.30556
84627622	1.19444
84627857	2
84628289	1.88889
84628305	0.694444
84628670	0.694444
84628935	4.80556
84629335	3.05556
84629570	3.44444
84629965	3.77778
84629966	3.94444
84630029	3.02778
84630247	4.08333
84630603	4.05556
84630685	4.94444
84630802	4.22222
84630953	6.44444
84630985	4.55556
84631739	4.36111
84631740	4.36111
84631742	4.36111
84631762	4.72222
84631977	4.94444
84632088	5.97222
84632124	3.97222
84632133	4.69444
84632296	4.52778
84632324	5.27778
84632520	3.58333
84632537	3.86111
84632978	3.77778
84633115	1.75
84633402	3.36111
84633988	0.861111
84634207	1
84634226	1.16667
84634253	0.972222
84634479	0.277778
84634577	1
84634692	0.5
84634799	0.222222
84634900	0.777778
84634957	0.805556
84635199	0.166667
84635276	0.638889
84635407	0.305556
84635653	0.527778
84635963	0.166667
84635970	0.138889
84636234	0.5
84636235	0.138889
84636434	0.305556
84636498	0.527778
84636825	0.138889
84636886	0.611111
84636900	0.277778
84636935	0.222222
84637252	0.527778
84637587	0.0555556
84637681	0.583333
84637863	0.777778
84637868	0.305556
84638186	0.472222
84638192	0.777778
84638335	0.333333
84638417	1.77778
84638967	2.27778
84639666	1.58333
84639668	1.30556
84639810	1.66667
84640038	1.05556
84640050	1.88889
84640265	1.25
84640718	1.19444
84640800	0.583333
84640806	1.47222
84640840	0.944444
84640841	0.861111
84640917	0.805556
84640918	1.02778
84641218	1.75
84641321	0.777778
84641716	0.75
84641717	0.694444
84641724	0.861111
84641793	1.19444
84641912	0.388889
84641961	0.305556
84642224	0.194444
84642230	0
84642239	0.777778
84642358	0
84642370	0
84642442	2.41667
84642545	1.47222
84642612	1.22222
84642625	1.47222
84642634	1.22222
84642663	2.11111
84642685	3.11111
84642912	1.86111
84642922	1.75
84643189	2.05556
84643247	2.16667
84643599	1.94444
84643639	2.66667
84643679	1.69444
84643731	1.36111
84643748	1.38889
84643936	1.63889
84644062	1.77778
84644092	0.75
84644118	0.916667
84644185	1.19444
84644536	0.555556
84644546	1.30556
84644572	1
84644998	0.75
84645013	0.611111
84645381	1.5
84645402	0.722222
84645470	4
84645518	2.80556
84645557	3.16667
84645768	3.05556
84645863	6.16667
84645889	4.88889
84645946	4.5
84646070	4.5
84646085	5
84646132	4.66667
84646192	4.5
84646356	5.38889
84646383	5.22222
84646481	5.38889
84646559	4.77778
84646618	4.97222
84646802	3.97222
84646810	3.97222
84646883	5.22222
84646895	3.63889
84646955	2.88889
84647104	4.44444
84647105	3.02778
84647195	2.86111
84647232	3.19444
84647244	2.13889
84647290	2.38889
84647326	1.22222
84647627	1.75
84647691	0.527778
84647695	1.69444
84647816	1.5
84647895	4.19444
84647915	4.47222
84648134	4.08333
84648136	3.80556
84648161	4.75
84648175	3.63889
84648183	3.33333
84648273	3.55556
84648368	3.52778
84648487	3.25
84648507	3.25
84648537	4.22222
84648597	2.36111
84648656	2.27778
84648954	2.19444
84649018	2.36111
84649104	4
84649149	1.44444
84649311	1.13889
84649312	2.69444
84649417	3.66667
84649489	2.80556
84649568	2.80556
84649749	2.80556
84649766	3.86111
84649834	4.47222
84649879	2.72222
84649887	3.19444
84650198	2.05556
84650229	2.80556
84650263	4.52778
84650287	3.02778
84650289	2.61111
84650290	1.97222
84650391	2.25
84650489	3.22222
84650511	1.77778
84650533	1.86111
84650563	2.72222
84650567	1.58333
84650741	1.72222
84650834	1.75
84650862	1.33333
84650863	1.33333
84650880	1.30556
84650883	1.5
84650904	1.97222
84651135	1.36111
84651169	1.36111
84651258	1.72222
84651428	1.86111
84651559	2
84651610	1.88889
84651838	0.944444
84651926	1.75
84651958	1.36111
84652009	0.861111
84652101	0.916667
84652226	1.25
84652432	0.972222
84652441	1.25
84652545	0.611111
84652593	0.611111
84652613	1.72222
84653019	2.97222
84653034	2.33333
84653142	2.69444
84653234	2.86111
84653403	2.5
84653464	2.61111
84653505	2.69444
84653581	2.88889
84653623	0.944444
84653632	0.222222
84653774	0.277778
84653775	0.583333
84653789	0.5
84653812	0.5
84653817	1.61111
84653818	1.36111
84653993	1.36111
84654004	0.861111
84654015	0.972222
84654145	0.75
84654159	1.05556
84654167	0.638889
84654279	1.38889
84654331	0.638889
84654451	0.444444
84654454	1.11111
84654455	1.52778
84654458	0.944444
84654488	1.16667
84654550	1.61111
84654551	1.05556
84654626	1.22222
84654710	0.972222
84654756	1.83333
84654820	0.972222
84654893	1.27778
84654911	1.69444
84655147	0
84655149	0.222222
84655235	0.527778
84655335	0.0555556
84655652	0.0277778
84655744	0.722222
84656029	0.805556
84656236	0.583333
84656366	0.583333
84656417	0.777778
84656427	0.583333
84656429	0.583333
84656650	0.583333
84656675	0.583333
84656711	0.583333
84656928	0.75
84656944	0
84656999	0.361111
84657026	0
84657084	0.555556
84657125	2.11111
84657126	0.722222
84657134	0.722222
84657181	1.08333
84657440	1.55556
84657455	0.666667
84657524	0.333333
84657548	0.777778
84657554	0.333333
84657623	0.805556
84657749	0.944444
84657850	0.555556
84658005	0.444444
84658006	0.777778
84658009	0.694444
84658124	1.19444
84658210	0.777778
84658435	0.722222
84658635	2.83333
84658773	1.13889
84658824	0.916667
84658888	1.58333
84658911	0.861111
84659036	0.944444
84659219	2.13889
84659255	1.33333
84659258	0.944444
84659316	1.80556
84659345	1.33333
84659607	2.16667
84659616	1.33333
84659960	1.25
84660108	1.05556
84660113	0.444444
84660200	1.30556
84660273	0.861111
84660419	1.66667
84660513	0.611111
84660574	0.694444
84660763	1.19444
84660828	0.0833333
84660862	0.0555556
84660891	0.333333
84661024	0.138889
84661125	0.0833333
84661144	0.25
84661222	0.611111
84661233	0.277778
84661438	0.944444
84661448	0.416667
84661463	0.388889
84661564	0.694444
84661620	0.444444
84661886	1.22222
84661968	1.55556
84662069	0.861111
84662079	1
84662109	0.666667
84662121	1.16667
84662125	0.611111
84662139	1.19444
84662192	0.527778
84662286	0.527778
84662626	0.694444
84662721	1.11111
84662728	0.305556
84662735	0.166667
84663463	0.166667
84663499	0.222222
84663529	1
84663894	0.888889
84663962	0.916667
84664051	0.861111
84664133	0.888889
84664135	1.25
84664152	0.138889
84664390	0.0277778
84664473	0.444444
84664645	0.111111
84664659	0.444444
84664751	0.722222
84664770	1.13889
84665154	2.08333
84665349	2.27778
84665404	2.36111
84665543	2.16667
84665546	2.16667
84665602	2.61111
84666052	2.75
84666084	2.55556
84666205	0.638889
84666279	1.83333
84666316	2.44444
84666333	1.80556
84667024	1.5
84667040	1.66667
84667141	1.63889
84667142	1.05556
84667162	0.944444
84667163	0.944444
84667326	1.08333
84667658	0.444444
84669235	0.5
84669475	1.33333
84669513	2.25
84669611	2.05556
84669628	2.05556
84669918	2.47222
84670018	2.5
84670343	3.88889
84670396	2.63889
84670415	1.83333
84670440	2.16667
84670506	1.44444
84670577	1.83333
84670578	0.333333
84670609	3.58333
84670671	3.02778
84670742	3.02778
84670756	3.02778
84670762	3.38889
84670905	3.19444
84670963	3.47222
84670994	3.52778
84671158	3.97222
84671172	1.33333
84671240	0.416667
84671425	0.666667
84671555	0.388889
84671615	0.444444
84671683	0.388889
84671712	0.444444
84671859	0.388889
84671872	0.5
84671940	0.388889
84671946	4.63889
84671981	3.94444
84671995	3.88889
84672000	5.25
84672011	4.66667
84672057	4.66667
84672065	5.44444
84672068	4.05556
84672073	4.05556
84672158	4.05556
84672214	4.58333
84672232	2.77778
84672301	1.91667
84672346	3.86111
84672354	3.36111
84672419	3.27778
84672455	4.55556
84672500	3.83333
84672825	3.97222
84672864	6.22222
84672900	5
84673066	4.33333
84673084	5.19444
84673092	4.05556
84673115	4.05556
84673165	4.05556
84673166	6.52778
84673251	2.83333
84673302	2.83333
84673394	4.94444
84673416	1.77778
84673491	1.88889
84673629	2.19444
84673653	2.25
84673971	1.88889
84674009	2.86111
84674066	3.44444
84674129	4.27778
84674196	8.66667
84674490	7.38889
84674494	7.05556
84674500	7.05556
84674521	7.05556
84674525	7.05556
84674623	7.05556
84674829	10.5
84674843	7.75
84674845	10.8611
84674863	7.86111
84674890	7.86111
84674896	7.86111
84675057	9
84675167	8.22222
84675171	8.22222
84675174	8.22222
84675242	8.22222
84675361	10
84675421	9.08333
84675480	8.27778
84675575	7.91667
84675610	4.47222
84675631	4.22222
84675675	6.22222
84675799	4.72222
84675815	4.72222
84675818	4.86111
84675851	5.22222
84675879	4.22222
84675901	4.63889
84675905	4.22222
84676039	4.25
84676061	6.77778
84676167	1.58333
84676253	2.33333
84676535	1.66667
84676833	6.91667
84676873	6.33333
84676935	6.16667
84676981	6.69444
84677058	6.55556
84677195	7.05556
84677201	8.36111
84677226	7.69444
84677244	7.38889
84677269	7.38889
84677270	8.61111
84677349	8.44444
84677451	8.27778
84677581	7.88889
84677679	7.88889
84677680	7.88889
84677728	9.88889
84677799	7.27778
84677808	7.27778
84677826	7.38889
84678089	8.19444
84678096	8.52778
84678116	6.97222
84678139	6.86111
84678227	6.86111
84678234	6.86111
84678260	6.86111
84678261	6.86111
84678272	6.86111
84678282	7.97222
84678293	7.36111
84678328	7.16667
84678339	7.16667
84678341	8.72222
84678401	7.36111
84678417	9
84678730	2.47222
84678752	2.72222
84678787	3.75
84678815	3
84678835	3
84678846	5.05556
84678905	4.75
84678927	3.91667
84678928	3.91667
84678934	3.91667
84678935	3.91667
84678939	3.97222
84678974	3.91667
84679006	5.72222
84679022	2.75
84679034	3.38889
84679054	3.66667
84679098	3.86111
84679138	2.47222
84679148	2.47222
84679248	2.61111
84679276	2.47222
84679279	2.47222
84679282	3.22222
84679308	3.05556
84679354	3.66667
84679358	4.91667
84679359	3.27778
84679573	3.5
84679631	2.38889
84679647	2.38889
84679693	6.66667
84679738	3.25
84679749	3.25
84679781	3.25
84679785	3.25
84679801	3.63889
84679879	2.91667
84679920	4.44444
84680214	0.694444
84680254	2.38889
84680382	2.05556
84680399	2.36111
84680414	2.05556
84680604	2.38889
84680892	1.88889
84680980	3.38889
84681053	2.38889
84681154	2.38889
84681189	2.38889
84681202	3.69444
84681369	0.527778
84681420	0.694444
84681610	0.444444
84681682	0.444444
84681968	0.777778
84682027	0.972222
84682175	0.805556
84682457	0.611111
84682496	1.02778
84682631	1.36111
84682664	1.75
84682818	0.638889
84682870	0.638889
84682928	1.13889
84682983	3.83333
84683032	1.86111
84683234	1.86111
84683258	2.44444
84683269	1.86111
84683298	1.86111
84683375	4.88889
84683382	0.972222
84683419	0.972222
84683433	0.972222
84683467	1.75
84683499	0.0833333
84683588	0.0277778
84683595	0
84683607	0.0555556
84683614	0
84683670	0
84683718	0.916667
84683740	0.611111
84683747	1.36111
84683757	0.944444
84683766	1.05556
84683819	1.33333
84683845	0.555556
84683853	0.555556
84683861	0.555556
84683866	0.555556
84683871	0.555556
84683920	0.638889
84683928	0.138889
84683945	1.52778
84683984	1.13889
84683999	2.69444
84684012	2.02778
84684059	2.27778
84684060	2.44444
84684093	2.08333
84684112	2.08333
84684113	2.63889
84684128	1.38889
84684139	0.25
84684220	1.83333
84684324	1.02778
84684328	1.02778
84684422	1.63889
84684432	1.02778
84684439	1.02778
84684442	1.02778
84684446	1.11111
84684448	0.777778
84684452	0.805556
84684454	2.22222
84684464	1.44444
84684466	1.44444
84684501	1.80556
84684535	1.33333
84684711	0.805556
84684989	0.638889
84685174	0.555556
84685399	0.833333
84685403	5.25
84685640	4.69444
84685643	4.63889
84685737	4.63889
84685747	4.63889
84685754	4.63889
84685795	4.63889
84685939	4.97222
84686048	4.77778
84686952	4.77778
84686981	5.44444
84687008	2.80556
84687042	3.36111
84687051	0.0277778
84687188	1.16667
84687189	0
84687190	0.0555556
84687319	0.611111
84687327	0.0277778
84687407	0.0277778
84687509	0.194444
84687700	0.0833333
84687748	0.0833333
84687782	0.0833333
84687827	0.0833333
84688047	0.0833333
84688164	0.138889
84688177	0.416667
84688203	0.194444
84688220	0.138889
84688243	0.138889
84688271	0.138889
84688278	0.138889
84688338	0.138889
84688504	0.555556
84688855	0.138889
84688874	0.277778
84689039	0.472222
84689254	0.0555556
84689263	0.0555556
84689607	0.0555556
84689625	0.25
84689654	0.416667
84689813	0.111111
84689942	0.111111
84690266	0.166667
84690382	0.805556
84690467	0.694444
84690640	0.416667
84690787	0.416667
84690920	1.19444
84690955	0.0277778
84691089	0.583333
84691104	0.0277778
84691745	0.333333
84691792	0
84692032	0
84692040	0
84692117	0
84692171	0
84692172	0
84692271	0.0833333
84692295	1.58333
84692320	1.02778
84692509	1.02778
84692761	1.08333
84692808	1.30556
84693321	1.75
84693720	0.0277778
84693739	0.111111
84693864	0.166667
84693881	0
84693954	0.0555556
84694221	0.166667
84694604	0.0277778
84694624	0.0277778
84694655	0.777778
84694742	0
84694773	0
84695034	0.416667
84695082	0.166667
84695422	0.166667
84695520	0.277778
84695664	0.111111
84695713	0.722222
84695992	0.0833333
84696220	0.0555556
84697134	0.138889
84697397	0.638889
84697508	0.611111
84697601	0.472222
84697722	2.83333
84697843	1.30556
84697844	1.19444
84698045	1.66667
84698080	2.5
84698146	1.75
84698508	1.72222
84698945	1.91667
84699162	2.11111
84699172	1.86111
84699174	0.583333
84699533	0.861111
84699540	1.22222
84699541	0.277778
84699904	0.722222
84700022	1.22222
84700044	0.666667
84700266	0.472222
84700426	4.58333
84700475	2.5
84700523	2.5
84700969	2.69444
84701159	2.88889
84701274	2.25
84701313	2.80556
84701326	2
84701421	1.80556
84701568	1.83333
84701801	2.52778
84701972	1.47222
84702012	8.33333
84702088	7.02778
84702122	6.97222
84702147	6.97222
84702158	6.97222
84702163	6.97222
84702164	6.97222
84702172	6.97222
84702182	6.97222
84702183	6.97222
84702186	6.97222
84702189	6.97222
84702190	6.97222
84702233	6.97222
84702244	6.97222
84702292	7.05556
84702317	7.13889
84702497	8.69444
84703307	2.97222
84703353	3.05556
84703465	3.08333
84703516	2.77778
84703527	4.16667
84703724	3.44444
84703779	3.25
84704071	3
84704086	4
84704237	1.38889
84704450	1.22222
84704456	0.111111
84704499	0.194444
84704565	0.25
84704574	0.833333
84704584	0.5
84704786	1.25
84705027	1.02778
84705321	1.22222
84705553	2.97222
84705607	2.5
84705670	2.77778
84705919	2.27778
84705950	2.27778
84706002	2.27778
84706174	2.27778
84706268	2.77778
84706274	1.13889
84706319	0.916667
84706389	0.472222
84706562	0.555556
84706568	0.861111
84706571	0.472222
84706613	0.5
84706642	0.805556
84706647	0.444444
84706683	0.75
84706724	0.75
84706804	0.583333
84706830	0.5
84707005	2.22222
84707023	1.72222
84707065	1.80556
84707364	2.80556
84707511	2.66667
84707536	2.5
84707826	3
84707873	2.91667
84707975	1.44444
84708095	1.75
84708106	2.36111
84708181	0.972222
84708228	1
84708516	1
84708520	1.36111
84708615	1.33333
84708701	1.72222
84708705	0.861111
84708723	1.19444
84708902	1.41667
84708918	3.16667
84709020	1.63889
84709169	2.30556
84709226	1.97222
84709228	2.86111
84709244	2.86111
84709284	2.41667
84709391	2.22222
84709470	1.61111
84709570	2.33333
84709662	0.5
84709678	1
84709679	2.38889
84709688	1.33333
84709999	1.94444
84710200	1.47222
84710206	2.66667
84710239	0.888889
84710468	2.86111
84710470	2.13889
84710662	1.94444
84710726	1.88889
84710752	2.55556
84710772	1.63889
84710777	1.16667
84710882	2.61111
84711053	2.22222
84711290	2.41667
84711570	2.72222
84711622	3
84711686	3.05556
84711779	3.38889
84712291	1.91667
84712292	0.444444
84712457	0.555556
84712678	0.555556
84712772	0.416667
84713087	0.583333
84713205	0.0833333
84713232	0.0833333
84713373	1.16667
84713399	0.444444
84713417	0.75
84713579	0.333333
84713774	0.361111
84714015	2.61111
84714053	1.16667
84714077	1.16667
84714179	1.55556
84714194	1.22222
84714303	1.77778
84714386	0.0277778
84714472	0.0277778
84714491	0.916667
84714773	0.583333
84715153	0.416667
84715279	0.611111
84715338	0.805556
84715372	1.22222
84715572	0.722222
84715794	2.58333
84715949	0.944444
84716630	1.47222
84716757	1.88889
84717281	0.944444
84717554	1.86111
84718210	1.27778
84718570	1.55556
84718785	0.333333
84718883	0.833333
84718965	0.611111
84718976	0.611111
84718994	0.611111
84719225	0.611111
84719281	0.611111
84719449	0.611111
84719642	1.02778
84720441	0.75
84720611	1.72222
84720822	0.555556
84720891	0.222222
84720997	1.88889
84721077	0.916667
84721165	0.805556
84721269	0.75
84721411	1.25
84721529	0.75
84721624	0.75
84721753	1.94444
84721914	0.75
84722035	0.75
84722373	1.61111
84722468	1.44444
84722674	2.02778
84722818	1.19444
84722879	1
84722996	1.69444
84723629	0.694444
84724532	0.888889
84724539	0.5
84724648	1
84724674	0.5
84724724	0.5
84724836	0.5
84724879	0.611111
84725165	1.25
84725529	0.277778
84725671	0.388889
84725672	0.5
84725870	0.0277778
84725898	0.25
84726432	2.36111
84726628	1.80556
84726629	3.16667
84726643	2.80556
84726706	3.30556
84726808	3.30556
84726819	2.83333
84726865	2.83333
84726875	3.47222
84726973	1.36111
84726984	1.05556
84727125	0.444444
84727239	0.333333
84727284	3.13889
84727418	1.77778
84727635	2.11111
84727665	2.11111
84727684	1.61111
84727833	1.63889
84727882	4.33333
84728051	0.861111
84728095	1.05556
84728206	1.63889
84728223	2.61111
84728224	0.916667
84728306	0.638889
84728485	1.25
84728579	0.75
84728631	1.41667
84728700	0.527778
84728782	0.472222
84728902	0.972222
84728921	1.97222
84728961	1.88889
84729055	2.22222
84729199	1.94444
84729256	2.25
84729599	2.19444
84729640	1.77778
84729673	2.05556
84729700	0.583333
84729716	0.583333
84729720	1.11111
84729724	0.305556
84729844	0.472222
84730055	1.55556
84730160	0.861111
84730209	1.47222
84730271	1.13889
84730481	1.11111
84730502	1.05556
84730584	0.833333
84730918	0.277778
84730922	0.444444
84731070	2.38889
84731146	1.27778
84731150	1.08333
84731210	1.19444
84731343	0.944444
84731489	1.72222
84731609	0.138889
84731738	0.833333
84731814	0.805556
84731815	0.75
84731865	0.666667
84732009	0.75
84732110	1.13889
84732135	0.194444
84732195	0.388889
84732241	2.38889
84732371	1.25
84732389	1.16667
84732548	1.36111
84732554	1.61111
84732720	0.75
84732726	1.27778
84732728	0.666667
84732734	0.666667
84732776	1.36111
84732828	1.33333
84732840	0.5
84732911	0.444444
84732921	1.38889
84732936	1.44444
84732990	2.30556
84732996	2
84733003	1.75
84733025	1.75
84733039	2.19444
84733102	2.66667
84733117	0.583333
84733121	2.58333
84733154	2.08333
84733155	2.25
84733201	3.22222
84733241	2.72222
84733430	3
84733662	2.33333
84733687	2.72222
84733758	3.61111
84733759	2.13889
84733769	2.13889
84733986	3.33333
84734102	4.08333
84734320	3.72222
84734362	3.55556
84734393	4.30556
84734454	3.61111
84734501	3.61111
84734803	3.61111
84734853	4.33333
84734906	0.861111
84734923	0.888889
84734975	1.22222
84735225	1.80556
84735434	0.722222
84735492	1.69444
84735651	1.47222
84736222	2.52778
84736229	1.77778
84736472	1.77778
84736499	1.77778
84736550	1.97222
84737058	1.22222
84737284	2.52778
84737366	2.38889
84737371	2.27778
84737372	2.52778
84737408	3.13889
84737425	2.80556
84737493	1.30556
84737518	1.30556
84737538	1.30556
84737547	1.30556
84737590	1.38889
84737662	2.11111
84737666	0.916667
84737738	1
84737748	0.916667
84737834	1
84738150	0.916667
84738210	1.02778
84738437	1.30556
84738461	0.111111
84738513	0.805556
84738561	0.25
84738669	0.805556
84738795	0.305556
84738829	0.75
84739101	0.361111
84739253	0.694444
84739302	0.166667
84739339	1.05556
84739381	0.611111
84739419	0.805556
84739421	2.05556
84739431	2.88889
84739626	2.77778
84739628	3.19444
84739698	3.33333
84739742	2.52778
84739748	3.08333
84739803	1.75
84740286	2
84740362	0.833333
84740365	0.833333
84740382	0.833333
84740472	0.833333
84740488	0.833333
84740495	0.833333
84740514	0.833333
84740537	0.972222
84740564	0.722222
84740604	0.722222
84740634	0.722222
84740877	0.722222
84741324	0.861111
84741562	0.722222
84741595	0.722222
84741691	0.722222
84741702	2.33333
84741741	1.5
84741933	1.66667
84741934	1.66667
84742041	1.97222
84742070	2.27778
84742072	1.27778
84742074	1.05556
84742076	1.83333
84742082	0.722222
84742179	0.861111
84742235	4
84742377	1.80556
84742416	2.22222
84742802	2.97222
84742839	2.69444
84742841	2.27778
84742880	2.11111
84743001	2.27778
84743081	2.33333
84743191	0.222222
84743255	0.916667
84743337	0.444444
84743507	0.25
84743534	1.30556
84743642	0.222222
84743747	1.58333
84744121	0.583333
84744150	0.416667
84744489	1.44444
84745066	0.527778
84745366	2.13889
84745546	3.02778
84745565	2.66667
84745570	2.66667
84745583	2.69444
84745586	2.66667
84745601	2.91667
84745653	1.36111
84745763	1.55556
84746184	2.47222
84746202	1.22222
84746210	2.83333
84746224	2.58333
84746271	1.91667
84746299	1.91667
84746371	2.11111
84746788	1.80556
84746867	3.13889
84747162	2.38889
84747277	2.83333
84747401	2.63889
84747749	2.94444
84748255	2.97222
84748422	3.36111
84748782	3.05556
84749292	4.80556
84749584	3.02778
84749910	2.75
84749934	2.75
84750452	2.88889
84750938	3.05556
84750994	3.30556
84751639	3.27778
84751739	5
84751810	2.47222
84751888	3.08333
84752331	3.38889
84752864	3.61111
84752977	3.44444
84753070	4.13889
84753118	3.19444
84753139	3
84753160	2.52778
84753174	2.52778
84753309	4.66667
84753442	1.80556
84753448	1.80556
84753453	3.19444
84754224	1.36111
84754791	1.36111
84754804	2.91667
84754808	1.86111
84754812	3.72222
84755130	3.88889
84755477	4.80556
84756144	6.38889
84756166	5.61111
84756202	5.94444
84757415	5.75
84757472	5.58333
84757496	5.58333
84757619	6.25
84757646	5.5
84757814	5.91667
84757863	5.16667
84757868	3.44444
84757874	3.52778
84757960	2.19444
84758038	2.66667
84758076	5.02778
84758670	4.33333
84758838	4.33333
84758859	4.69444
84759024	5.25
84759241	4.47222
84759351	5.36111
84759454	4.61111
84759583	8.36111
84759620	4.80556
84759640	4.80556
84759661	4.80556
84760079	4.80556
84760356	4.88889
84760592	8.55556
84760974	7.25
84761169	6.16667
84761213	5.72222
84761282	7.47222
84761634	6.61111
84761953	6.41667
84762335	8.22222
84762435	8.86111
84762757	7.52778
84762789	7.33333
84762996	7.33333
84762999	7.33333
84763065	7.33333
84763201	7.33333
84763485	7.52778
84763747	8.63889
84763770	7.05556
84763785	5.72222
84763810	5.16667
84763812	3.55556
84764202	2.86111
84764357	2.16667
84764374	2.94444
84764386	6.27778
84764406	3.30556
84765240	3.33333
84765307	3.61111
84766124	4.63889
84766179	2.69444
84766215	3.22222
84766422	7.19444
84766771	5.19444
84766830	6.22222
84766856	6.02778
84766988	5.66667
84767222	5.66667
84767271	5.13889
84767357	5.61111
84767768	6.41667
84767927	5.38889
84768023	3.38889
84768032	3.94444
84768065	3.27778
84768203	3.41667
84768218	4.25
84768234	2.75
84768445	3.44444
84768508	3.52778
84768779	1.5
84768808	1.66667
84768826	2.36111
84768834	1.94444
84768836	2
84768842	2.44444
84769081	0.888889
84769201	3.08333
84769244	2.41667
84769279	2.27778
84769301	2.38889
84769418	3.08333
84769436	2.25
84769503	1.97222
84769529	3.77778
84769563	2.22222
84769694	3.33333
84769824	2.77778
84770079	2.80556
84770235	3.33333
84770466	3.61111
84770533	1.83333
84770534	1.77778
84770558	1.52778
84770668	1.52778
84770677	1.94444
84770682	2
84770710	1.88889
84770715	1.80556
84770738	2.63889
84770742	3.30556
84770745	1.97222
84770860	1.80556
84770919	2.16667
84770950	2.41667
84770982	2.36111
84771210	3.13889
84771224	2.63889
84771387	2.72222
84771434	1.86111
84771485	1.86111
84771491	1.86111
84771495	1.86111
84771557	1.86111
84771644	1.86111
84771693	2.52778
84771772	1.69444
84771773	1.69444
84771818	1.69444
84771899	1.69444
84771912	1.69444
84771961	1.69444
84771980	2.30556
84771983	1.77778
84772014	2.27778
84772048	1.08333
84772097	0.666667
84772113	0.666667
84772141	0.666667
84772160	0.666667
84772196	1.02778
84772206	3.44444
84772208	2.36111
84772241	2.44444
84772255	2.36111
84772261	2.36111
84772265	3.52778
84772281	3.44444
84772294	3.44444
84772313	3.44444
84772333	3.44444
84772337	3.44444
84772381	3.44444
84772382	3.44444
84772398	3.69444
84772405	2.75
84772416	2.75
84772419	5.66667
84772429	5.41667
84772435	5.41667
84772444	5.41667
84772451	5.41667
84772457	5.41667
84772477	5.41667
84772548	6.58333
84772601	6.97222
84772633	6.94444
84772650	5.02778
84772660	4.75
84772663	4.80556
84772673	4.33333
84772680	4.25
84772769	4.16667
84772823	4.33333
84772855	3.16667
84772859	3.16667
84772878	7
84772903	7.55556
84772962	6.94444
84772970	6.94444
84772976	7.83333
84772988	7.83333
84773062	7.27778
84773066	7.27778
84773079	7.47222
84773081	6.77778
84773093	5.88889
84773101	6.5
84773118	6.16667
84773140	5.55556
84773198	6.97222
84773218	5.16667
84773225	4.69444
84773359	6.19444
84773471	8.47222
84773510	6.30556
84773554	6.30556
84773561	6.30556
84773576	6.30556
84773586	6.30556
84773588	6.30556
84773615	6.30556
84773632	6.30556
84773660	6.41667
84773834	2.75
84773897	1.97222
84773925	1.19444
84773959	1.97222
84774022	1.33333
84774084	2.61111
84774244	2.19444
84774265	2.16667
84774280	1.80556
84774283	1.80556
84774436	1.80556
84774532	1.80556
84774535	1.97222
84774550	2.61111
84774553	2.61111
84774604	2.16667
84774688	2.47222
84774727	2.16667
84774856	1.97222
84774889	1.97222
84775006	1.97222
84775150	1.97222
84775195	1.97222
84775234	2.97222
84775436	2.55556
84775627	1.66667
84775660	2.86111
84775813	2.19444
84775819	1.36111
84776203	1.44444
84776402	1.02778
84776562	1.19444
84776617	1.22222
84776620	2.25
84776655	4.19444
84776680	3.27778
84776684	3.27778
84776699	3.27778
84776713	3.27778
84776739	3.27778
84776764	3.27778
84776785	5.94444
84776807	5.27778
84776813	5.11111
84776863	4.86111
84776892	4.86111
84776899	4.86111
84776921	4.86111
84776949	4.86111
84776964	10.7222
84776997	11.9722
84777030	11.8333
84777201	11.8333
84777289	11.8333
84777308	11.8333
84777334	11.8333
84777357	11.8333
84777373	11.8333
84777378	11.8333
84777386	11.8333
84777417	11.8333
84777421	11.8333
84777425	11.8333
84777433	11.8333
84777453	11.8333
84777466	11.8333
84777493	11.8333
84777516	11.8333
84777528	11.8333
84777553	11.8333
84777573	11.8333
84777584	11.8333
84777585	11.8333
84777608	13.6667
84777614	9.69444
84777661	9.69444
84777680	9.69444
84777703	9.69444
84777741	9.69444
84777759	11.6667
84777781	5.61111
84777841	5.61111
84777897	5.61111
84778043	6.97222
84778069	4.58333
84778110	4.58333
84778381	4.58333
84778431	4.58333
84778564	5.33333
84778637	3.30556
84778651	3.30556
84778778	4.80556
84778848	4.05556
84778956	4.05556
84778992	4.05556
84779015	5.33333
84779021	1.5
84779061	1.66667
84779387	2.13889
84779393	1.44444
84779470	0.888889
84779503	1.55556
84779510	0.777778
84779890	1.22222
84779916	0.888889
84779977	0.583333
84780084	0.527778
84780137	2.11111
84780203	1.91667
84780392	1.63889
84780445	1.55556
84780617	2.19444
84780939	1.63889
84780954	1.63889
84781007	1.72222
84781125	2.44444
84781169	2.66667
84781281	1.63889
84781467	1.55556
84781510	2.55556
84781560	1.80556
84781724	2.94444
84781726	2.72222
84782108	2.33333
84782133	2.36111
84782181	2.66667
84782300	2.47222
84782316	2.44444
84782319	2.38889
84782349	3.75
84782485	2.86111
84782525	3.66667
84782541	2.55556
84782605	2.5
84782825	3.5
84782826	2.66667
84782866	2.02778
84782935	1.91667
84782938	1.91667
84782949	2.27778
84782953	2.19444
84782955	3.25
84782996	2.66667
84783098	2.66667
84783120	3.19444
84783127	2.61111
84783182	0.944444
84783187	0.944444
84783204	1.88889
84783246	1.91667
84783276	1.58333
84783446	1.77778
84783487	2.69444
84783541	1.02778
84783625	1.13889
84783735	1.02778
84783740	2.19444
84784088	1.36111
84784155	1.36111
84784206	1.88889
84784252	1.61111
84784255	0.555556
84784297	0.638889
84784382	0.555556
84784585	0.75
84784754	0.888889
84784762	0.305556
84784801	0.305556
84784939	0.555556
84784992	0.5
84785088	0.166667
84785132	0.472222
84785137	0.722222
84785148	0.75
84785293	2.30556
84785363	1.61111
84785365	1.25
84785367	0.722222
84785371	0.444444
84785375	0.833333
84785379	0.277778
84785391	0.277778
84785395	0.277778
84785399	0.194444
84785403	0.0833333
84785407	0.0555556
84785411	0.611111
84785415	0.888889
84785472	0.805556
84785547	0.805556
84785606	0.805556
84785614	1.13889
84785675	0.75
84785689	0.75
84785705	1.52778
84785761	1.75
84785765	1.77778
84785825	1.02778
84785844	2.22222
84785856	0.75
84785893	1.08333
84786069	1.30556
84786167	0.916667
84786397	1
84786615	1.86111
84786636	0.666667
84786656	0.944444
84786657	1.13889
84786661	0.805556
84786763	0.5
84786778	0.944444
84786813	0.666667
84786826	0.666667
84786897	1.30556
84786994	1.36111
84786996	0.666667
84787000	1.80556
84787002	0.722222
84787008	0.555556
84787044	2.63889
84787165	2
84787167	2.27778
84787169	1.91667
84787199	1.88889
84787208	1.80556
84787221	2.55556
84787286	1.38889
84787320	1.55556
84787423	1.47222
84787617	1.47222
84787844	1.97222
84788195	1.80556
84788216	1.97222
84788241	1.47222
84788296	2.55556
84788368	2.36111
84788510	1.94444
84788661	2.30556
84788663	1.66667
84788740	1.41667
84788783	0.916667
84788830	1
84788940	1.58333
84789064	0.277778
84789148	0.75
84789515	0.444444
84789602	0.444444
84789624	0.638889
84789627	0.277778
84789628	0.305556
84789635	0.444444
84789637	0.277778
84789641	0.944444
84789781	0.722222
84789823	0.722222
84789866	2.27778
84790104	1.94444
84790107	1.97222
84790178	1.58333
84790282	2.05556
84790287	1.66667
84790323	1.66667
84790428	2.08333
84790727	0.527778
84790770	0.444444
84790781	0.805556
84790783	0.361111
84790872	0.583333
84790909	0.416667
84790966	0.416667
84790967	0.638889
84791006	1.38889
84791008	0.472222
84791048	0.138889
84791054	0.861111
84791061	0.861111
84791098	1.27778
84791241	1.38889
84791242	1.30556
84791291	1.30556
84791294	1.30556
84791343	1.30556
84791508	1.30556
84791514	1.47222
84791515	1
84791519	1
84791628	1.05556
84791659	0.888889
84791688	0.833333
84791714	0.833333
84791715	0.833333
84791761	0.833333
84791803	0.833333
84791883	2.08333
84791904	1.08333
84791922	1.25
84791928	1.41667
84791930	1.08333
84791938	1.58333
84791949	1.33333
84791963	1.33333
84791980	1.72222
84792034	2
84792081	0.722222
84792199	0.694444
84792246	1.55556
84792337	0.0277778
84792415	0.0555556
84792515	0.194444
84792550	1.25
84792583	0.694444
84792584	0.888889
84792669	1.66667
84792718	0.805556
84792827	1.80556
84792851	0.472222
84792853	0.444444
84792867	1.55556
84792963	0.638889
84792978	0.722222
84792989	0.472222
84793549	0.666667
84793742	0.416667
84793743	0.305556
84793750	0.916667
84793751	1.52778
84793779	1.36111
84793807	1.25
84793917	1.25
84793924	1.25
84793973	1.25
84794060	1.66667
84794125	1.83333
84794132	1.5
84794138	1.5
84794303	1.5
84794312	1.5
84794408	1.66667
84794423	3.72222
84794458	2.33333
84794469	2.61111
84794564	2.94444
84794608	2.02778
84794644	1.86111
84794716	1.72222
84794781	1.80556
84794945	2.5
84794990	1.58333
84795016	1.86111
84795194	2.41667
84795355	1.97222
84795463	2.41667
84795519	1.27778
84795538	1.77778
84795627	1.91667
84795629	2.25
84795631	1.94444
84795633	5.25
84795675	4.5
84795677	3.91667
84795681	3.66667
84795693	3.47222
84795700	2.94444
84795704	2.25
84795706	1.86111
84796131	1.69444
84796137	1.02778
84796226	2.77778
84796253	0.722222
84796260	0.583333
84796357	1.05556
84796391	1.38889
84796649	1.38889
84796673	1.75
84797453	1.11111
84797477	1.33333
84797518	2.02778
84797676	1.77778
84797912	1.08333
84797917	1.08333
84797989	1.27778
84798123	1.75
84798347	0.583333
84798361	0.583333
84798496	2.55556
84799010	4.47222
84799152	3.66667
84799243	3.66667
84799258	3.77778
84799270	3.66667
84799312	4.83333
84799357	1.80556
84799375	2.94444
84799420	1.72222
84799455	1.88889
84799623	4
84799676	2.55556
84799784	2.63889
84799829	3.44444
84799989	2.41667
84800005	2.41667
84800020	3.80556
84800060	1.55556
84800061	3.36111
84800099	1.97222
84800307	1.97222
84800407	2.33333
84800710	1.52778
84800977	2.02778
84801007	1.36111
84801132	1.52778
84801136	1.47222
84801218	1.97222
84801231	2.58333
84801379	1.83333
84801436	1.52778
84801502	1.66667
84801538	6.19444
84801799	3.36111
84801808	6.11111
84801834	5.77778
84801855	5.5
84801892	5.5
84801934	5.88889
84802007	5.69444
84802139	5.69444
84802185	6.05556
84802214	6.05556
84802277	5.77778
84802480	8.22222
84802496	5.41667
84802661	5.44444
84802738	4.94444
84802840	5.33333
84802844	4.94444
84802989	4.94444
84803018	5.52778
84803283	4.94444
84803427	5.22222
84803441	8.80556
84803443	2
84803506	2
84803627	2
84803682	2
84803793	3.27778
84803845	0.361111
84804129	1.13889
84804172	0.361111
84804263	3.38889
84804291	1.97222
84804419	1.97222
84804608	1.97222
84804646	2.02778
84804929	7.13889
84804939	3.22222
84804971	3.22222
84805118	3.22222
84805126	3.77778
84805159	3.33333
84805196	3.58333
84805540	3.55556
84805550	2.36111
84805572	2.22222
84805640	5.47222
84805659	3.08333
84805671	4.36111
84805709	4.16667
84805712	4
84805721	5.36111
84805722	4.66667
84805751	5
84805782	5.08333
84806112	3.94444
84806116	3.94444
84806123	4.36111
84806155	4.33333
84806248	3.77778
84865336	3.08333
84865416	1.91667
84865597	2.63889
84865668	0.777778
84865726	0.777778
84865837	1.47222
84865868	1.33333
84865882	0.277778
84866109	0.388889
84866139	1
84866163	1.11111
84866271	1.27778
84866431	0.916667
84866440	0.555556
84866453	0.972222
84866716	2.52778
84866721	0.972222
84866779	2.72222
84866794	1.80556
84866806	1.91667
84867064	1.80556
84867100	1.69444
84867130	2.11111
84867182	1.11111
84867356	0.194444
84867365	0.555556
84867383	0.333333
84867389	0.527778
84867452	0.305556
84867513	1.63889
84867754	0.888889
84867943	0.861111
84868112	0.694444
84868236	0.694444
84868252	2.05556
84868304	0.333333
84868332	0.333333
84868380	0.472222
84868437	6.36111
84868622	4.88889
84868674	4.77778
84868678	5.13889
84868723	4.94444
84868927	6.19444
84869010	6.38889
84869057	6.02778
84869093	6.02778
84869119	7.66667
84869131	6.30556
84869156	6.30556
84869166	6.30556
84869190	6.30556
84869235	6.30556
84869364	6.30556
84869403	9.41667
84869441	3.91667
84869450	3.91667
84869458	3.91667
84869555	4.16667
84869603	5.08333
84869624	4
84869690	2.80556
84869703	1.63889
84869720	1.72222
84869730	2.52778
84869778	2.75
84869847	2.63889
84869856	2.47222
84869864	3.77778
84869887	3.05556
84869890	3.41667
84869891	3.05556
84869895	3.22222
84869898	3.91667
84869899	2.38889
84869902	2.38889
84869910	2.38889
84869959	2.66667
84869980	1.33333
84870115	1.33333
84870157	2.63889
84870169	0.916667
84870217	5.97222
84870248	5.27778
84870254	5.27778
84870277	5.27778
84870315	5.27778
84870320	5.27778
84870348	5.27778
84870383	5.55556
84870520	5.75
84870571	5.19444
84870574	4.55556
84870651	1.30556
84870887	2.75
84870972	1.72222
84871016	2.22222
84871059	2.44444
84871311	2.38889
84871526	4.30556
84871580	1.38889
84871588	1.38889
84871592	1.44444
84871625	3.44444
84871646	2.63889
84872218	3.66667
84872719	3.05556
84873945	3.16667
84874021	3.11111
84874147	4.94444
84874204	3.38889
84874357	3.94444
84874369	3.44444
84874411	3.33333
84874631	3.33333
84874717	3.77778
84874720	3.05556
84874824	3.05556
84874834	3.05556
84874950	4.19444
84875606	3.55556
84875655	3.22222
84876176	2.94444
84876177	2.88889
84876450	2.94444
84876920	2.88889
84877220	5.11111
84877347	4.61111
84877349	4.63889
84877353	4.36111
84877355	4.05556
84877357	4.05556
84877359	4.05556
84877361	4.22222
84877363	4.25
84877365	2.30556
84877381	2
84877387	1.27778
84877391	1.88889
84877748	1
84877875	1.41667
84878115	2.47222
84878281	1.16667
84878450	1.5
84878987	1.80556
84879001	1.97222
84879058	1.38889
84879187	1.55556
84879475	1.38889
84879477	1.38889
84879550	3.47222
84879635	2.05556
84879677	2.22222
84880216	3.77778
84880328	2.69444
84880329	3.94444
84880331	3.22222
84880349	2.13889
84880486	1.88889
84880527	3.38889
84881198	1.75
84881812	1.86111
84881842	1.80556
84882057	2.72222
84882219	1.27778
84882260	1.33333
84882361	1.75
84882366	2.08333
84882374	1.77778
84882377	2.33333
84882478	2.52778
84882880	2.38889
84883105	2.05556
84883142	2.11111
84883161	1.5
84883354	1.44444
84883502	4.33333
84883944	3.41667
84884102	4
84884164	3.44444
84884247	4.27778
84884269	3.94444
84884483	3.83333
84884643	3.13889
84884806	3.16667
84884932	3.02778
84885004	1.02778
84885161	1.86111
84885211	0.166667
84885251	0.222222
84885339	0.611111
84885414	0.0833333
84885541	2.13889
84885618	2.77778
84885758	3.08333
84885773	3.94444
84885838	4.08333
84885840	4.75
84885852	4.5
84886072	4.02778
84886094	4.08333
84886097	3.61111
84886107	3.88889
84886111	3.55556
84886146	4
84886163	3.11111
84886270	3.33333
84886318	1.75
84886404	1.80556
84886429	2.55556
84886496	1.97222
84886616	2.11111
84886759	1.41667
84886908	3.27778
84886991	0.694444
84887072	0.666667
84887170	2.33333
84887448	1.02778
84887653	1.27778
84887750	1.19444
84887757	1.75
84887771	0.305556
84887872	0.416667
84887952	1.58333
84887953	0.361111
84888034	0.388889
84888088	2.44444
84888215	1.16667
84888592	2.47222
84888821	1.94444
84888847	1.75
84888868	2.33333
84888873	1.86111
84888890	3.08333
84889173	0.444444
84889199	0.222222
84889255	0.861111
84889309	0.333333
84889380	0.25
84889393	1.33333
84889395	0.361111
84889560	1.63889
84889566	0.805556
84889793	0.777778
84890159	0.916667
84890421	2.30556
84890508	1.33333
84890896	2.13889
84891070	1.83333
84891109	1.83333
84891125	2.36111
84891175	2.77778
84891210	3.27778
84891217	2
84891233	2.11111
84891267	2
84891363	2.55556
84891561	1.63889
84891569	1.88889
84891688	1.97222
84892001	0.944444
84892027	2.47222
84892033	0.833333
84892130	1.88889
84892211	0.833333
84892244	1.02778
84892735	3.22222
84892795	2.91667
84892919	3.05556
84893046	2.75
84893261	3.25
84893304	2.75
84893305	2.75
84893334	2.75
84893441	2.75
84893445	5.27778
84893549	2.25
84893551	2.25
84893567	2.25
84893568	3.19444
84893613	3.47222
84893618	2.77778
84893725	2.63889
84893730	2.47222
84893731	2.36111
84893756	2.27778
84893785	1.91667
84893787	1.63889
84893788	0.611111
84893838	3.97222
84894047	3.66667
84894091	4.38889
84894094	3.13889
84894148	3.83333
84894277	3.91667
84894288	3.41667
84894408	4.27778
84894448	8.36111
84894539	8.13889
84894636	8.91667
84894750	9.11111
84895048	8.72222
84895122	6.69444
84895208	6.69444
84895210	6.69444
84895228	6.69444
84895233	10.1111
84895250	6.69444
84895265	9.86111
84895619	9.55556
84895723	14.0556
84895744	13.5278
84895924	13
84895945	15.2778
84895962	14.8333
84896070	13.6667
84896084	13.6667
84896086	12.3889
84896096	12.3889
84896126	12.3889
84896138	15.6389
84896151	14.9167
84896164	14.9167
84896192	14.9167
84896209	14.9167
84896262	14.9167
84896284	14.9167
84896311	14.9167
84896433	14.9167
84896530	14.9167
84896702	21.25
84896727	15.2778
84896728	15.2778
84896767	15.2778
84896821	15.2778
84896835	15.2778
84896849	15.2778
84896862	15.2778
84896870	15.2778
84896934	18.3056
84896989	15.0556
84897002	15.0556
84897039	15.0556
84897219	15.0556
84897226	15.0556
84897296	15.0556
84897312	15.6389
84897329	14.2778
84897330	14.2778
84897351	15
84897403	18.9722
84897406	7.02778
84897493	7.02778
84897615	9.88889
84897670	7.72222
84897837	14.0556
84897888	12.3611
84897917	12.3611
84897938	15.6667
84898130	13.9167
84898131	13.9167
84898171	13.9167
84898172	13.9167
84898407	13.9167
84898431	13.9167
84898492	13.9167
84898541	13.9167
84898548	13.9167
84898552	13.9167
84898590	13.9167
84898596	13.9167
84898636	13.9167
84898680	14.2778
84898717	16.0556
84898734	12.5556
84898757	8.75
84898778	16.9444
84898785	12.5833
84898866	12.2778
84898899	12.2778
84899052	12.2778
84899082	12.2778
84899186	12.2778
84899188	13.8333
84899228	11.1667
84899230	14.3333
84899327	12.0833
84899349	12.0833
84899365	12.0833
84899382	12.0833
84899388	12.0833
84899390	12.0833
84899415	13.3889
84899439	11.6944
84899483	11.6944
84899489	12.2778
84899535	9.27778
84899546	9.27778
84899550	14.3611
84899596	7.88889
84899619	7.88889
84899625	7.88889
84899641	7.88889
84899658	7.88889
84899672	7.88889
84899688	7.88889
84900201	8.30556
84900390	8.86111
84900636	2.61111
84900637	2.94444
84900772	3.55556
84900812	0.694444
84900934	1.80556
84900946	1.38889
84901012	1.97222
84901051	4.88889
84901053	3.02778
84901059	3.94444
84901309	3.94444
84901310	3.61111
84901464	4.08333
84901511	4.36111
84901577	2.61111
84901633	2.47222
84901858	3
84902215	2.41667
84902229	3.58333
84902385	2.08333
84902438	1.33333
84902628	1.47222
84903557	1.66667
84903618	2.25
84903655	2.16667
84903672	0.972222
84903735	1.33333
84903837	1.13889
84904074	1.16667
84904375	0.444444
84904572	1.5
84904586	0.805556
84904587	1.63889
84904711	2.25
84904810	2.08333
84904820	2.41667
84904822	2.05556
84904895	1.91667
84905033	4.22222
84905172	2.36111
84905315	2.61111
84905326	3.86111
84905382	3.75
84905473	3.41667
84905504	2.86111
84905514	2.86111
84905547	3.86111
84905559	2
84905709	2.44444
84905884	1.22222
84905894	1.25
84905900	2.27778
84906017	0.0833333
84906022	0.555556
84906047	1.75
84906049	1.61111
84906050	1.19444
84906051	1.30556
84906053	4
84906055	2.55556
84906056	2.05556
84906246	2.69444
84906299	2.69444
84906427	2.97222
84906457	3.44444
84906539	2.91667
84906614	2.25
84906741	2.44444
84906938	2.75
84907009	1.55556
84907010	0.722222
84907066	0.388889
84907068	0.416667
84907071	0.75
84907216	0.25
84907302	0.166667
84907388	0.138889
84907406	0.0833333
84907413	0.166667
84907557	0
84907638	0
84907764	0.5
84907925	3
84907963	2.38889
84907983	2.77778
84908033	3.33333
84908062	3.30556
84908069	4.25
84908075	4.58333
84908082	4.44444
84908110	3.47222
84908155	2.61111
84908174	2.63889
84908177	3
84908232	1.75
84908293	2.27778
84908513	4.33333
84908530	4.66667
84908799	4.27778
84908918	3.94444
84909235	3.94444
84909366	3.94444
84909486	5.08333
84909505	5.38889
84909574	4.05556
84909600	3.19444
84909705	3.05556
84909713	3.97222
84909783	3.58333
84909792	4.38889
84910225	3.33333
84910308	3.80556
84910389	2.5
84910492	2.5
84910524	2.5
84910676	2.55556
84910766	5.08333
84910777	2.94444
84911003	2.86111
84911103	2.80556
84911290	2.80556
84911310	2.80556
84911348	2.80556
84911374	3.47222
84911408	3.69444
84911443	3.05556
84911518	2.19444
84911708	3.02778
84911775	1.77778
84911952	1.38889
84912255	1.41667
84912574	1.05556
84912610	0.944444
84912774	0.972222
84912926	0.361111
84912934	1.80556
84913014	1.22222
84913015	1.05556
84913062	1.05556
84913205	1.05556
84913263	1.77778
84913278	1.55556
84913444	2.27778
84913596	0.833333
84913618	2.02778
84913639	2.22222
84913668	2.91667
84913685	2.5
84913843	2.75
84913845	2.91667
84913863	2.69444
84913958	2.61111
84914229	1.75
84914536	1.36111
84914539	2
84914661	1.94444
84914804	2.02778
84914940	3
84914985	1.94444
84914992	1.80556
84915060	1.77778
84915075	2.52778
84915138	0.833333
84915149	2.72222
84915332	1.80556
84915341	2.05556
84915396	1.61111
84915700	2
84915730	1.97222
84915746	2.88889
84915759	2.36111
84915788	2.16667
84915869	2.41667
84915917	2.75
84915941	1.83333
84916099	1.41667
84916104	1.5
84916148	2.88889
84916165	1.63889
84916296	1.80556
84916379	1.44444
84916551	2.77778
84916784	1.16667
84917122	1.27778
84917169	2.22222
84917333	2.27778
84917342	2
84917380	2
84917398	2
84917533	2
84917629	3.22222
84917724	3.94444
84917750	4.63889
84918060	3.86111
84918118	3.86111
84918240	4.36111
84918350	3.44444
84918387	3.44444
84918391	3.44444
84918393	4.11111
84918551	4.97222
84918613	3.27778
84918644	3
84918677	3.41667
84918686	2.66667
84918723	2.66667
84918779	2.66667
84918807	2.66667
84918865	3.11111
84918943	2.33333
84918968	2.33333
84919030	2.5
84919076	4.44444
84919092	2.5
84919093	2.80556
84919194	2.38889
84919213	2.38889
84919505	2.38889
84919640	2.38889
84919649	2.38889
84919902	2.38889
84919909	2.38889
84919946	2.38889
84919970	2.38889
84920000	4.75
84920001	1.52778
84920020	1.52778
84920089	2.02778
84920199	1.52778
84920244	1.52778
84920246	3.44444
84920441	2.58333
84920531	1.86111
84920560	1.44444
84920565	1.83333
84920794	0.972222
84920830	0.527778
84920857	0.694444
84921067	0
84921068	0.166667
84921093	0.194444
84921169	0.166667
84921230	0.0833333
84921307	0.777778
84921366	0.0833333
84921499	0.0833333
84921683	0.416667
84921751	1.52778
84921785	0.805556
84921858	0.805556
84921962	1.13889
84922019	1.11111
84922204	0.583333
84922246	0.583333
84922385	1.47222
84922395	1.05556
84922597	0.833333
84922607	1.72222
84922708	0.583333
84922789	1.05556
84922817	0.777778
84922822	0.388889
84922823	0.333333
84922888	0.444444
84922940	0.944444
84922958	0.638889
84923202	0.333333
84923203	0.583333
84923336	0.333333
84923436	0.222222
84923549	2
84923682	1.36111
84923867	1.30556
84923872	4.13889
84923900	3.25
84924030	3.52778
84924119	3.33333
84924120	3.33333
84924157	3.33333
84924163	3.33333
84924202	9.08333
84924227	4.69444
84924241	4.36111
84924282	4.36111
84924407	4.86111
84924501	5.97222
84925020	4.91667
84925083	4.41667
84925102	4.41667
84925143	4.61111
84925147	4.72222
84925154	5.44444
84925213	1.55556
84925216	1.88889
84925283	2.55556
84925332	0.416667
84925333	1
84925394	1.36111
84925435	1.05556
84925436	1.38889
84925500	2.02778
84925711	1.25
84926073	1.05556
84926089	1.52778
84926091	0.583333
84926150	0.694444
84926268	1.19444
84926400	1.19444
84926638	2.58333
84926685	1.58333
84926728	2.08333
84926817	3.52778
84926841	2.05556
84927041	2.16667
84927168	2.52778
84927328	2.88889
84927494	1.33333
84927613	1.66667
84927686	1.86111
84927834	1.77778
84928032	1.41667
84928078	1.58333
84928103	1.27778
84928107	2.16667
84928127	4.02778
84928180	5.13889
84928468	3.38889
84928471	3.33333
84928540	3.36111
84928603	3.19444
84928609	2.86111
84928675	3.30556
84928733	2.86111
84928930	3.69444
84929115	3.11111
84929219	3.52778
84929304	3.69444
84929454	3.58333
84929487	3.52778
84929515	6.08333
84929560	4.63889
84929570	4.63889
84929573	4.63889
84929574	4.77778
84929580	5.69444
84929629	3.63889
84929654	4.19444
84929660	3.27778
84929711	3.19444
84929719	3.30556
84929737	3.69444
84929753	4.30556
84929759	3.91667
84929774	4.55556
84929925	5.41667
84929937	4.44444
84930077	4.44444
84930116	4.44444
84930133	5.05556
84930423	4.25
84930424	0.277778
84930497	5.41667
84930552	4.08333
84930967	4.05556
84931200	4.25
84931234	4.05556
84931236	4.05556
84931320	5.52778
84931506	5.52778
84931508	5.25
84931612	4.02778
84931771	4.02778
84931890	4.02778
84931942	4.61111
84931948	3.94444
84931974	0.305556
84932098	0.861111
84932099	0.305556
84932195	0.5
84932288	0.361111
84932478	0.611111
84932480	0.666667
84932482	3.69444
84932484	3.66667
84933371	4.5
84933382	4.44444
84933431	4.94444
84933470	4.52778
84933630	4.36111
84933660	4.88889
84933674	4
84933794	3.77778
84933831	4.69444
84933868	4.38889
84933870	6
84934013	5.77778
84934042	5.86111
84934053	6.75
84934113	5.16667
84934342	6
84934360	6.5
84934525	5.91667
84934551	5.66667
84934555	6.41667
84934568	5.91667
84934570	6.02778
84934575	6.5
84934648	6.69444
84934680	6.08333
84934749	7.41667
84934786	7.52778
84934806	7.33333
84934862	7.16667
84934876	7.16667
84935002	10.1944
84935101	7.27778
84935179	6.91667
84935180	6.91667
84935274	6.91667
84935335	6.91667
84935355	6.91667
84935379	6.91667
84935562	8.63889
84935563	3.80556
84935596	3.97222
84935612	2.5
84935618	2.72222
84935697	3.25
84935774	2.94444
84935846	3
84935879	3.25
84935912	3.97222
84935914	2.27778
84935918	2.88889
84935926	3.61111
84935927	4.86111
84935988	5.97222
84936006	5.44444
84936019	5.44444
84936027	5.44444
84936046	4.86111
84936065	5.77778
84936094	8.97222
84936128	7.63889
84936178	7.30556
84936180	7.05556
84936275	8.13889
84936283	7.08333
84936338	6.30556
84936366	5.97222
84936436	6.91667
84936482	7.58333
84936502	6.94444
84936510	6.80556
84936549	10.4167
84936551	10.6111
84936564	9.27778
84936566	8.94444
84936601	8.94444
84936605	8.94444
84936619	8.94444
84936621	10.75
84936656	7.94444
84936660	7.94444
84936684	8.77778
84936738	9.47222
84936770	4.69444
84936838	4.69444
84936857	5.08333
84936872	4.69444
84936985	6.36111
84936999	6.27778
84937014	5.47222
84937158	6.94444
84937176	6.55556
84937277	7
84937342	8.22222
84937372	7.69444
84937403	7.83333
84937452	7.66667
84937485	7.47222
84937511	7
84937690	7
84937730	7.05556
84938099	7.19444
84938142	7.19444
84938175	1.13889
84938243	0.416667
84938249	0.416667
84938436	1.66667
84938657	0.722222
84938768	1.27778
84938779	0.388889
84938811	0.5
84938838	0.666667
84938874	0.472222
84938883	0.583333
84938908	0.694444
84938909	0.805556
84938957	1.52778
84939009	0.833333
84939108	1.02778
84939209	0.805556
84939243	2.36111
84939253	1.58333
84939267	1.5
84939342	2.27778
84939345	1.72222
84939371	2.55556
84939389	2.25
84939478	2.47222
84939564	2.22222
84939631	1.05556
84939651	5.47222
84939691	3.83333
84939771	3.83333
84939779	3.83333
84939798	3.83333
84939870	3.91667
84939991	4.08333
84939997	3.30556
84939998	3.30556
84940007	3.5
84940008	3.33333
84940010	3.44444
84940062	3.47222
84940065	3.25
84940066	3.25
84940130	3.36111
84940171	3.27778
84940221	3.27778
84940261	3.91667
84940287	3.75
84940305	3.69444
84940336	3.69444
84940337	3.91667
84940467	3.58333
84940473	3.58333
84940481	4.02778
84940510	3.33333
84940611	3.52778
84940683	3.44444
84940700	3.5
84940862	3.44444
84940939	3.44444
84940942	3.25
84941087	3.25
84941101	3.44444
84941106	3.44444
84941109	3.25
84941110	3.33333
84941111	3.91667
84941119	3.5
84941146	3.58333
84941154	3.72222
84941188	3.75
84941198	0.583333
84941272	0.611111
84941350	0.222222
84941379	0.25
84941381	0.972222
84941452	0.138889
84941454	0.888889
84941467	0.722222
84941584	0.361111
84941594	0.75
84941773	0.333333
84941827	0.361111
84941828	0.361111
84941912	0.583333
84941981	0.0555556
84942029	0.277778
84942090	0.166667
84942093	0.166667
84942100	0.166667
84942166	0.333333
84942202	1.66667
84942212	1.30556
84942419	1.36111
84942506	1.30556
84943439	0.944444
84943600	0.805556
84943605	0.805556
84943610	1.19444
84943688	0.777778
84943732	0.5
84943758	1.36111
84943789	0.138889
84943851	0.166667
84943898	0.527778
84943952	0.694444
84943953	0.388889
84944005	0.722222
84944017	0.361111
84944023	0.361111
84944048	0.5
84944159	0.583333
84944196	0.5
84944211	0.388889
84944243	0.277778
84944248	0.694444
84944325	0.277778
84944346	0.361111
84944377	3.25
84944406	5.86111
84944553	5.30556
84944587	5.16667
84944628	5.16667
84944694	5.16667
84944715	5.16667
84944745	5.16667
84944762	5.16667
84944775	5.16667
84944834	5.36111
84944959	5.5
84945027	2.83333
84945088	3.61111
84945089	3.16667
84945203	3.5
84945209	3.22222
84945233	3.44444
84945280	2.91667
84945506	4.27778
84945857	3.61111
84945895	3.61111
84945908	3.61111
84945982	3.61111
84945990	3.61111
84946060	3.61111
84946149	4.77778
84946164	3.41667
84946173	3.41667
84946201	3.41667
84946202	3.41667
84946232	3.41667
84946238	3.61111
84946280	3.16667
84946348	2.83333
84946378	2.91667
84946468	3.19444
84946517	5.41667
84946528	2.41667
84946543	2.66667
84946570	2.33333
84946586	2.33333
84946621	2.66667
84946652	2.33333
84946713	2.33333
84946734	2.66667
84946808	2.33333
84946841	2.33333
84946992	2.75
84946995	2.33333
84946999	2.72222
84947002	2.33333
84947012	2.33333
84947032	3.11111
84947090	2.52778
84947109	2.52778
84947136	2.52778
84947159	2.91667
84947177	2.66667
84947238	2.52778
84947299	2.33333
84947440	2.33333
84947525	2.41667
84947555	3
84947780	2.33333
84947807	2.5
84947812	2.66667
84947918	2.33333
84947923	2.86111
84947990	0.0833333
84948001	0.111111
84948006	0.583333
84948053	0.861111
84948098	0.444444
84948100	0.416667
84948289	0.638889
84948335	0.388889
84948519	1.36111
84948563	0.277778
84948587	0.277778
84948711	0.277778
84948744	1.13889
84948745	0.0277778
84948841	0.0833333
84948927	0.5
84949122	0.25
84949145	0.166667
84949147	0.416667
84949206	0.472222
84949221	0.25
84949227	0.305556
84949233	0.527778
84949256	0.444444
84949299	0
84949314	0.472222
84949428	0.0833333
84949551	0.0833333
84949586	0.111111
84949703	0.166667
84949768	0
84949810	0.166667
84949812	0.138889
84949836	0.666667
84949858	0.416667
84949889	0.361111
84949923	0.305556
84950069	0.5
84950072	0.666667
84950092	0.166667
84950184	0.611111
84950237	0.277778
84950297	0.25
84950299	0.194444
84950350	0.888889
84950354	0.305556
84950404	0.111111
84950523	0.333333
84950572	0.361111
84950780	0.0833333
84950924	0.0277778
84950994	0.0555556
84951000	0.111111
84951001	1.13889
84951048	0.361111
84951074	0.5
84951125	1.72222
84951138	0.333333
84951194	1.80556
84951303	1.02778
84951399	0.861111
84951463	0.861111
84951488	1.05556
84951581	0.666667
84951588	1.63889
84951638	1.5
84951664	2.33333
84951670	1.77778
84951703	1.77778
84951721	1.77778
84951723	1.77778
84951725	1.77778
84951771	1.77778
84951790	2.16667
84951819	0.722222
84951861	2.38889
84951866	1.38889
84951874	1.5
84951909	1.41667
84951948	2.19444
84951987	2.08333
84951988	1.72222
84952056	3.58333
84952203	2.97222
84952208	3
84952472	2.80556
84952496	5.08333
84952498	4.97222
84952624	3.38889
84952684	3.77778
84952767	2.91667
84952778	3.02778
84952853	3.22222
84952911	3.02778
84952917	3.02778
84952954	3.38889
84953024	3.38889
84953075	3
84953095	3.30556
84953100	3.69444
84953153	3.08333
84953299	2.94444
84953336	4.25
84953365	4.27778
84953382	3.97222
84953420	3.97222
84953507	6.72222
84953566	4.61111
84953601	4.44444
84953606	4.44444
84953777	4.44444
84953925	4.44444
84953972	4.63889
84954057	5.19444
84954070	5
84954134	5
84954164	5
84954184	5
84954247	5
84954254	5
84954262	5
84954265	5
84954277	5.05556
84954278	5.22222
84954284	3.66667
84954297	3.66667
84954305	3.69444
84954358	3.83333
84954372	3.83333
84954508	3.83333
84954527	3.63889
84954571	3.83333
84954580	3.83333
84954633	3.63889
84954696	3.63889
84954709	3.83333
84954756	3.83333
84954785	3.69444
84954856	3.66667
84954988	3.66667
84955103	4.25
84955111	4.08333
84955222	4.02778
84955292	4.02778
84955323	4.08333
84955370	4.25
84955405	4.16667
84955470	0.472222
84955515	0.305556
84955637	0.333333
84955653	0.5
84955687	0.305556
84955757	0.861111
84955844	0.361111
84955881	0.416667
84955885	0.305556
84955900	0.444444
84955939	1.38889
84955963	0.583333
84955964	0.361111
84956037	2.08333
84956057	2.52778
84956140	2.05556
84956200	1.94444
84956268	1.94444
84956314	1.94444
84956325	1.94444
84956331	1.94444
84956346	2.16667
84956411	1.69444
84956413	2.05556
84956473	1.08333
84956650	1.27778
84956713	1.19444
84956792	1.33333
84956823	1.44444
84956824	0.111111
84956881	0.111111
84956900	2.25
84956905	1.66667
84956917	1.86111
84957058	1.66667
84957168	4.38889
84957420	3.75
84957425	3.55556
84957474	3.55556
84957583	3.55556
84957700	3.55556
84957703	3.55556
84957866	3.55556
84957875	3.55556
84957989	3.55556
84958025	3.55556
84958110	3.55556
84958234	3.55556
84958257	3.55556
84958358	3.77778
84958384	1.55556
84958553	2.41667
84958599	0.611111
84958726	0.583333
84958743	0.805556
84958957	0.777778
84959065	0.722222
84959077	0.194444
84959286	0.194444
84959429	0.194444
84959798	0.277778
84959821	0.222222
84959851	0.222222
84959858	0.222222
84959990	0.777778
84960070	0.527778
84960107	0.444444
84960127	0.444444
84960285	0.444444
84960506	0.444444
84960659	0.444444
84960731	0.444444
84960846	0.444444
84960853	0.444444
84961001	0.444444
84961025	0.444444
84961070	0.444444
84961218	0.444444
84961281	0.444444
84961297	0.555556
84961392	1.83333
84961409	1.16667
84961465	1.36111
84961504	1.16667
84961507	0.694444
84961579	1.27778
84961606	0
84961620	0
84961695	0
84961702	0
84961738	0
84961829	0
84961884	0
84961901	0
84962417	0
84962428	0.333333
84962503	0.166667
84962529	0.166667
84962797	0.944444
84962826	0.111111
84963248	0.0833333
84963435	0.0833333
84963441	0
84963496	0
84963596	0
84963678	0
84963766	1.30556
84963774	1.08333
84963890	1.55556
84963969	1.91667
84964201	1.69444
84964213	1.08333
84964414	1.16667
84964422	1.05556
84964701	1.25
84968019	1.05556
84968206	1.69444
84968632	2.11111
84968978	3.11111
84969036	2.41667
84969379	2.83333
84969380	2.41667
84969549	2.41667
84969648	2.77778
84970636	2.63889
84970685	3.30556
84970695	0.944444
84970942	1.63889
84971093	0.888889
84971444	0.111111
84971631	0.194444
84972097	0.666667
84972451	0.416667
84972638	2.38889
84972823	1.88889
84973062	1.88889
84973806	1.86111
84974046	1.88889
84974171	2.86111
84975350	1.72222
84975568	2.63889
84975645	1.66667
84975669	2.38889
84975725	1.69444
84975742	1.86111
84975781	2
84975787	1.11111
84975863	3.11111
84975889	2.69444
84976231	2.77778
84976249	2.41667
84976499	2.83333
84976583	2.16667
84976775	2.16667
84976935	2.16667
84977083	3.41667
84977298	2.75
84977351	2.75
84977373	2.75
84977429	2.75
84977445	3
84977540	2.75
84977580	2.75
84977991	3
84978006	2.75
84978245	3.52778
84978420	4.38889
84978541	6.30556
84978595	4.88889
84978762	5.80556
84978763	4.5
84978771	4.5
84978942	4.5
84979086	4.5
84979200	4.5
84979205	4.5
84979239	4.5
84979582	4.83333
84979720	4.13889
84979743	3.63889
84979968	4.80556
84979989	4.61111
84980037	4.25
84980381	4.97222
84980459	4.25
84980628	4.36111
84980930	4.05556
84981122	4.05556
84981142	5
84981278	4.91667
84981525	5.30556
84981547	4.44444
84981570	5.38889
84981571	4.38889
84981677	4.55556
84981972	4.5
84982606	2.25
84982690	1.94444
84982837	2.02778
84982890	2.94444
84983038	2.11111
84983183	2
84983243	3.11111
84983353	1.72222
84983553	2.72222
84983565	2.55556
84983844	2.83333
84983856	2.63889
84983939	2.5
84983985	2.5
84984009	2.80556
84984082	2.88889
84984146	1.94444
84984169	1.88889
84984521	2.11111
84984554	2.72222
84984624	2.52778
84984692	2.41667
84984703	2.41667
84984757	2.66667
84984781	3.27778
84984782	2.47222
84984784	2.47222
84984787	2.86111
84984853	2.97222
84984892	3.25
84984925	3.08333
84984935	3.41667
84984938	1.36111
84984959	1.13889
84985032	1.33333
84985121	1.69444
84985122	1.5
84985196	1.5
84985525	1.86111
84985528	2.47222
84985562	2.02778
84985656	1.88889
84985676	1.52778
84985697	1.52778
84985705	1.91667
84985777	1.47222
84985860	1.44444
84985861	1.16667
84985981	1.30556
84986396	1.41667
84986449	1.36111
84986464	1.25
84986601	0.694444
84986621	0.861111
84986635	2.08333
84986730	0.777778
84986953	0.888889
84987313	0.944444
84987316	0.444444
84987395	0.75
84987404	0.416667
84987647	0.222222
84987682	0.361111
84987691	0.277778
84987856	0.416667
84987956	0.416667
84987957	0.222222
84988019	0.138889
84988129	0.222222
84988385	1.16667
84988409	0.361111
84988427	0.361111
84988440	0.5
84988629	0.75
84988736	0.111111
84988786	0.361111
84988967	0.222222
84988974	0.722222
84988981	0.194444
84989040	0.277778
84989152	0.111111
84989153	0.111111
84989163	0.111111
84989522	2.19444
84989549	1.80556
84989552	1.66667
84989555	1.66667
84989559	2.61111
84989575	1.88889
84989581	1.88889
84989610	2.72222
84989695	0.222222
84989804	0.222222
84989862	0.222222
84989915	0.222222
84990159	0.222222
84990473	0.222222
84990567	1.55556
84990661	0.805556
84990783	0.555556
84990804	1.55556
84990831	0.555556
84990842	0.833333
84991100	0.916667
84991291	1.5
84991292	1.66667
84991445	1.33333
84991478	1.44444
84991509	1.75
84991667	1.61111
84991710	0.166667
84991885	0.25
84992018	0.833333
84992137	0.25
84992179	0.444444
84992663	1
84992665	0.333333
84992686	0.333333
84992756	0
84993255	0
84993268	0
84993290	0
84993372	0
84993377	0
84993386	0
84993395	0
84993401	0.416667
84993428	0.0277778
84993429	0.0277778
84993550	0.583333
84993589	0.0277778
84993605	0.416667
84993753	2.88889
84993845	3.22222
84993981	3.05556
84993983	3.02778
84993986	2.47222
84993988	1.83333
84994035	1.75
84994040	1.27778
84994114	1.66667
84994229	0.805556
84994414	0.972222
84994473	0
84994537	0
84994544	0
84994553	0.694444
84994610	0.583333
84994641	0.277778
84994649	0.416667
84994667	0.861111
84994689	0
84994773	0
84994844	0
84994864	0
84994904	0
84994984	0
84995138	0
84995150	0
84995153	0
84995202	0
84995215	0
84995233	0
84995300	0
84995304	0
84995308	0
84995316	1
84995370	0.416667
84995371	0.416667
84995415	1.58333
84995419	0.416667
84995423	0.5
84995480	0.666667
84995485	0
84995530	0.0555556
84995560	0.0277778
84995562	0.833333
84995638	0.416667
84995686	0.888889
84995752	1.08333
84995787	0.861111
84995845	1.13889
84995854	0.916667
84995878	0.333333
84995960	0.416667
84996003	0.0277778
84996168	0.222222
84996214	0.0555556
84996219	0.0555556
84996226	0.194444
84996237	0.0833333
84996312	0.111111
84996321	0
84996322	0
84996413	0.0277778
84996435	0.0555556
84996478	0.583333
84996825	0.444444
84996849	0.194444
84996988	0.444444
84996991	0.583333
84997008	0
84997028	0.0277778
84997421	0
84997423	0
84997624	0.194444
84997763	0.111111
84997811	0.722222
84997861	0.277778
84997902	0.277778
84998213	1.44444
84998310	0.583333
84998340	0.722222
84998372	0.527778
84998384	1.33333
84998391	0.833333
84998433	0.5
84998485	0.777778
84998497	0.583333
84998536	0.555556
84998573	0.555556
84998579	0.722222
84998582	0.0555556
84998621	0.194444
84998800	0.722222
84998863	0.444444
84998987	0.583333
84999090	0.694444
84999132	3.08333
84999282	1.77778
84999286	1.77778
84999294	2.08333
84999322	1.77778
84999323	2.38889
84999331	1.88889
84999370	1.58333
84999576	4.55556
84999586	2
84999635	2.75
84999699	2.58333
84999707	2.58333
84999709	2.58333
84999715	2.58333
84999796	3.88889
84999798	1.05556
84999809	1.05556
84999842	2.27778
84999878	0.222222
84999888	2.66667
84999900	1.52778
84999907	1.47222
85000009	1.58333
85000014	3.77778
85000051	2.05556
85000075	2.05556
85000196	2.66667
85000246	2.52778
85000247	2.27778
85000414	1.66667
85000423	2.44444
85000424	0.0833333
85000438	0.0833333
85000516	0.166667
85000551	0.166667
85000582	0
85000598	0
85000599	0.638889
85000687	0
85000702	0.111111
85000725	1.38889
85000782	0.194444
85000823	1.44444
85000829	0.194444
85000844	0.194444
85000848	1.5
85000877	0.111111
85000883	0.972222
85000901	0.5
85000941	0.5
85000962	0.527778
85001012	0.75
85001029	1.41667
85001034	1.16667
85001036	1.02778
85001177	2.41667
85001184	1.16667
85001243	1.63889
85001318	1.55556
85001336	3.80556
85001399	2.44444
85001402	2.08333
85001510	2.02778
85001527	2.02778
85001604	2.66667
85001820	3.38889
85001870	0.916667
85001877	1.05556
85001919	0.916667
85001991	1.61111
85001995	0.388889
85002029	3.66667
85002048	2.36111
85002049	2.52778
85002093	3.22222
85002170	2.61111
85002222	3.22222
85002282	3.22222
85002338	2.77778
85002341	2
85002351	5.38889
85002376	2.41667
85002387	2.41667
85002398	2.41667
85002399	2.41667
85002413	2.47222
85002425	2.72222
85002448	3.97222
85002455	1.97222
85002465	1.91667
85002485	2.25
85002522	2
85002653	2.69444
85002698	0.944444
85002803	1.80556
85002874	1.58333
85002897	1.97222
85002932	2.30556
85002940	1.58333
85002942	7.75
85002996	5.80556
85002998	6.05556
85003032	5.91667
85003055	6.55556
85003145	6.22222
85003152	6.22222
85003176	6.22222
85003243	6.22222
85003268	6.22222
85003359	6.22222
85003370	6.66667
85003375	6.77778
85003412	6.94444
85003424	6.36111
85003427	3.22222
85003485	4.36111
85003487	1.55556
85003501	2.13889
85003512	1.47222
85003561	1.52778
85003625	3.05556
85003662	0.916667
85003693	1.19444
85003699	1.61111
85003707	1.22222
85003710	0.472222
85003719	1.44444
85003729	0.972222
85003743	1.13889
85003896	1.75
85003954	0.5
85004137	0.583333
85004157	0.361111
85004192	0.416667
85004718	0.277778
85004924	0.777778
85004925	0.694444
85005100	0.388889
85005133	0.777778
85005165	0.666667
85005203	0.472222
85005250	0.75
85005289	0.75
85005311	0.0833333
85005405	0.638889
85005474	0.0833333
85005494	1.02778
85005496	0.0833333
85005702	0.222222
85005797	0.472222
85005853	1.86111
85005964	2.72222
85005966	2.36111
85006019	2.36111
85006071	3.08333
85006088	2.58333
85006278	2.25
85006381	2.25
85006778	2.41667
85006852	2.19444
85006905	0
85006939	0
85006961	0.777778
85006972	0
85007010	0.0277778
85007046	0.777778
85007056	0
85007095	1.52778
85007124	1.22222
85007141	1.22222
85007170	1.22222
85007278	1.94444
85007303	1.36111
85007315	1.36111
85007388	1.36111
85007486	2.91667
85007607	2.69444
85007718	1.41667
85007723	1.77778
85007831	1.66667
85007981	2.08333
85007995	0.722222
85008216	2.38889
85008274	1.25
85008293	1.25
85008384	1.25
85008398	1.66667
85008485	1.86111
85008645	1.27778
85008738	1.69444
85008860	0.166667
85008913	0.166667
85009046	0.333333
85009145	0
85009255	0.0277778
85009318	0.833333
85009454	1.13889
85009459	1
85009493	0.972222
85009504	0.972222
85009796	2.13889
85009801	1.08333
85009962	2.22222
85010071	1.58333
85010171	1.5
85010347	1.30556
85010489	2.69444
85010526	0.833333
85010554	0.75
85010598	0.666667
85010697	0.805556
85010865	1.38889
85010877	0.222222
85010881	0.222222
85010884	0.972222
85010888	2.63889
85010896	1.88889
85011061	1.88889
85011140	2.02778
85011229	2.38889
85011312	2
85011460	2.02778
85011647	1.83333
85011756	3.55556
85011819	0.861111
85011831	0.888889
85011861	1.05556
85011906	3.55556
85011908	0.916667
85011912	1.22222
85011975	1.88889
85012119	1.44444
85012280	1.27778
85012309	1.30556
85012346	0.416667
85012350	0.666667
85012503	0
85012591	0.361111
85012675	3.33333
85012740	2.66667
85012766	2.66667
85012814	3.13889
85012836	2.61111
85012841	4.16667
85012859	4.52778
85012959	3.47222
85012965	2.77778
85013190	2.77778
85013332	2.44444
85013467	2.63889
85013485	4.5
85013574	1.58333
85013592	2.36111
85013610	1.36111
85013616	4.72222
85013665	3.5
85013666	3.66667
85013676	3.86111
85013694	3.16667
85013699	3.47222
85013787	4.16667
85013795	3.33333
85013801	3.33333
85013818	4.11111
85013896	3.11111
85013899	2.80556
85013927	3.22222
85013990	2.30556
85014054	1.86111
85014407	3.27778
85014411	0.666667
85014430	0.444444
85014520	0.694444
85014778	1.72222
85014918	0.444444
85014948	1.38889
85015095	0.777778
85015096	0.861111
85015198	2.08333
85015414	1.16667
85015459	1.38889
85015460	1.19444
85015575	0.861111
85015928	1
85016191	1.22222
85016319	0.444444
85016327	0.611111
85016344	0.277778
85016350	1.58333
85016422	0.75
85016434	0.611111
85016534	0.527778
85016582	1.61111
85016611	0.277778
85016631	0.694444
85016658	1
85016797	0.444444
85016995	1.05556
85017043	0.583333
85017165	1
85017251	0.916667
85017392	0.75
85017397	0.75
85017438	2.13889
85017443	0.75
85017467	0.75
85017503	3.33333
85017535	1.44444
85017663	1.44444
85017726	1.63889
85017728	2.36111
85017783	1.97222
85017956	1.25
85017985	3.08333
85018063	2.11111
85018190	2.38889
85018192	1.83333
85018196	1.91667
85018303	1.33333
85018324	1.02778
85018468	1.02778
85018470	1.02778
85018482	2.13889
85018497	3.27778
85018506	2.80556
85018513	2.80556
85018649	3.5
85018948	2.25
85019040	2.25
85019093	2.25
85019142	2.94444
85019167	2.27778
85019468	2.25
85019597	2.27778
85019873	2.75
85019898	2.27778
85019909	2.25
85019912	3.25
85019963	2.27778
85019977	2.25
85020271	2.75
85020295	2.27778
85020327	2.25
85020414	3.25
85020469	2.27778
85020621	2.94444
85021336	2.25
85021418	2.25
85021435	4.33333
85021576	3.88889
85022057	2.27778
85022127	2.83333
85022342	2.66667
85022385	2.75
85022461	2
85022614	0.25
85022771	0.361111
85022848	1.13889
85022956	0.194444
85022976	0.361111
85023036	3.16667
85023118	2.22222
85023149	1.94444
85023188	2.77778
85023226	2.19444
85023311	2.19444
85023374	3.58333
85023503	1.19444
85023514	1.5
85023574	2.22222
85023828	1.72222
85023882	1.72222
85024000	2.30556
85024011	1.97222
85024066	1.58333
85024137	2.33333
85024293	2.41667
85024337	2
85024613	1.86111
85024632	2.52778
85024643	1.75
85024657	3.61111
85024718	1.02778
85024719	1.02778
85024848	1.22222
85024904	2.47222
85025033	0.666667
85025340	0.361111
85025673	2.80556
85025792	2.41667
85026137	2.47222
85026141	3.30556
85026251	3
85026431	3
85026447	3.44444
85026488	3.75
85026557	3.91667
85026648	4.05556
85026748	2.86111
85026796	4.58333
85026865	3.05556
85027105	3.13889
85027148	3.27778
85027177	2.66667
85027338	2.66667
85027455	3.41667
85027594	2.77778
85027640	3.19444
85027678	1.61111
85028025	1.86111
85028073	1.05556
85028091	1.38889
85028119	0.972222
85028185	1.05556
85028219	1.05556
85028334	0.166667
85028662	0.444444
85028663	3.02778
85028665	3.36111
85028668	3.22222
85028870	3.22222
85029031	3.52778
85029067	4.47222
85029161	4.38889
85029196	3.77778
85029230	4.05556
85029262	4.52778
85029294	4.27778
85029295	3.77778
85029303	4.86111
85029819	4.69444
85030065	7.83333
85030077	5.08333
85030262	5.47222
85030313	4.27778
85030327	4.27778
85030414	4.97222
85030442	4.38889
85030456	4.38889
85030516	8
85030524	2.19444
85030579	2.02778
85030650	4.22222
85030669	3.19444
85030963	4.16667
85031035	4.5
85031086	4.33333
85031114	4.75
85031198	3.91667
85031494	3.91667
85031498	3.91667
85031510	7.08333
85031529	2.05556
85031594	2.05556
85031673	4.55556
85031735	2
85031901	2
85032062	2
85032072	4.08333
85032095	2.16667
85032557	5.41667
85032567	3.72222
85033304	3.83333
85033462	3.72222
85033582	10.3056
85033600	6.88889
85033706	6.77778
85033815	6.77778
85033824	6.97222
85034060	7.94444
85034243	6.58333
85034408	6.58333
85034418	6.58333
85034431	6.58333
85034436	6.58333
85034555	10.3889
85034564	4.63889
85034590	4.63889
85034806	4.63889
85034813	4.97222
85034883	5.25
85034996	2.77778
85035508	3.47222
85035600	2.08333
85035617	2.36111
85035621	2.25
85035736	1.88889
85036262	1.88889
85036338	2.25
85036378	2.27778
85036462	2.47222
85036740	0.361111
85036867	0.25
85036880	2.80556
85036984	2
85037083	1.94444
85037088	2.5
85037089	2.86111
85037134	2.55556
85037576	3.11111
85037586	2.36111
85037665	1.66667
85038260	1.44444
85038306	1.44444
85038901	2.19444
85038925	3.63889
85038937	1.91667
85038998	1.91667
85038999	1.91667
85039062	2.22222
85039285	2
85039674	0.277778
85040003	1.66667
85040169	1.61111
85040447	1.91667
85040461	1.66667
85040625	1.5
85040670	2.44444
85040765	2.22222
85040821	2.55556
85040871	1.94444
85041300	2.66667
85041394	2.63889
85041655	3.66667
85042081	2.88889
85042091	3.52778
85042194	4.02778
85042208	2.66667
85042320	2.69444
85042467	4.5
85042919	4.91667
85042933	5.41667
85043174	4.88889
85043447	4.72222
85043565	5.08333
85043841	5.08333
85044082	4.77778
85044330	5.08333
85044355	8
85044603	3.33333
85044610	4.08333
85044631	4.75
85044742	3.83333
85044903	4.80556
85045107	4.33333
85045289	4.27778
85045292	3.75
85045336	5.38889
85045442	3.86111
85045488	3.63889
85045666	3.44444
85045851	6.22222
85045928	3.55556
85046171	3.94444
85046293	3.75
85046315	4.27778
85046494	4.38889
85046674	2.86111
85046905	4.19444
85047012	2.25
85047039	2.22222
85047070	2.13889
85047076	5.19444
85047326	2.55556
85047536	2.91667
85047908	3.38889
85047938	4.97222
85048214	2.38889
85048683	2.63889
85048732	2.69444
85049291	3.36111
85049637	1.94444
85049655	3.22222
85050085	1.69444
85051102	1.97222
85051317	2.30556
85051480	2.55556
85051704	1.25
85051796	3.05556
85051837	0.777778
85051885	0.694444
85051904	1.02778
85052002	1.91667
85052352	0.777778
85052391	0.638889
85052623	0.694444
85052766	0.805556
85052810	0.638889
85053025	0.638889
85053031	1.86111
85053357	1.02778
85053464	0.972222
85053606	1.38889
85053865	3.44444
85053989	1.55556
85053990	1.91667
85053991	2.02778
85053993	1.80556
85054708	2.72222
85054721	0.666667
85054725	1.77778
85054728	0.666667
85054814	0.972222
85054836	1.69444
85055024	0.861111
85055216	1.36111
85055421	1.19444
85055456	1.13889
85055911	0.472222
85056070	1.11111
85056222	0.527778
85056282	1.91667
85056422	1.41667
85056503	2.11111
85056788	1.58333
85056874	1.63889
85057133	1.36111
85057179	2.30556
85057354	0.833333
85057507	1.58333
85057526	0.5
85057527	0.5
85057609	1.02778
85057678	2.08333
85057807	1.86111
85057934	2.08333
85058034	2.38889
85058194	2.38889
85058221	2.13889
85058425	1.80556
85058635	3.19444
85058704	0.444444
85059265	0.666667
85059514	1.33333
85059809	0.527778
85059828	0.361111
85059971	0.416667
85060013	1.25
85060192	1.25
85060398	0.944444
85060517	0.583333
85060526	0.5
85060620	0.694444
85060655	0.444444
85060752	0.166667
85060845	0.722222
85061044	0.583333
85061077	0.5
85061184	1.05556
85061240	1.05556
85061274	0.527778
85061327	0.333333
85061390	2.75
85061470	0.888889
85061471	1.05556
85061873	1.22222
85061885	2.36111
85062001	0.472222
85062012	0.472222
85062063	0.527778
85062088	1.47222
85062181	1.38889
85062308	1.13889
85062332	0.944444
85062519	1.33333
85062523	0.444444
85062587	1.66667
85062656	0.944444
85062720	1.25
85062932	1.08333
85062959	1.41667
85063033	0.305556
85063045	0.972222
85063199	0.972222
85063587	1.38889
85063743	0.722222
85063848	0.861111
85063917	1.02778
85063928	0.611111
85064171	0.722222
85064224	1
85064306	0.666667
85064397	3.97222
85064430	6.27778
85065119	5.13889
85065132	4.94444
85065152	4.94444
85065206	4.94444
85065270	6.19444
85065294	3.69444
85065448	3.77778
85065472	3.69444
85065513	4
85065537	3.5
85065568	3.44444
85066102	3.61111
85066188	3.5
85066189	4.5
85066250	3.5
85066432	3.61111
85066455	3.97222
85066594	3.44444
85066619	3.44444
85066630	3.61111
85066641	3.36111
85066642	3.33333
85066790	3.38889
85066791	4.55556
85067117	4.30556
85067130	4.11111
85067409	4.11111
85067848	6.19444
85067932	4.72222
85067973	5.30556
85068187	5.13889
85068488	4.41667
85068497	4.66667
85068603	6.97222
85068726	4.16667
85068790	4.55556
85068867	4.33333
85068871	4.47222
85068939	4.63889
85069085	3.30556
85069820	3.30556
85069864	3.30556
85069898	3.30556
85069952	3.36111
85070296	4.80556
85070753	4.61111
85070848	4.58333
85071003	4.91667
85071134	4.41667
85071593	4.77778
85071650	5.16667
85071691	3.22222
85071745	3.27778
85071863	4.05556
85072012	3.22222
85072348	3.22222
85072501	3.86111
85072586	3.30556
85073290	3.25
85073472	3.5
85074128	3.88889
85074530	4.27778
85074578	3.88889
85074580	4.52778
85075306	8.72222
85075489	8.66667
85075642	7.83333
85075951	8.13889
85076134	8.38889
85076658	7.88889
85076797	7.13889
85076968	7.25
85077135	7.86111
85078169	8.11111
85078425	8.94444
85078438	8.25
85078661	8.02778
85078692	8.02778
85078693	8.02778
85078883	11.0833
85079029	7.66667
85079034	8.02778
85079169	8.05556
85079209	8.72222
85079236	8.22222
85079368	9.69444
85079707	7.83333
85080201	7.77778
85080263	7.13889
85080304	8.41667
85080512	7.30556
85080576	7.75
85081078	8.02778
85081490	7.58333
85081718	7.58333
85081721	8.33333
85081765	8.80556
85082118	7.77778
85084424	4.11111
85084580	3.11111
85084644	3
85084707	4.41667
85084812	2.77778
85085368	2.83333
85086010	5.38889
85086017	4.27778
85086109	4.63889
85086217	4.63889
85086313	4.27778
85086696	4.27778
85086746	5.91667
85086882	2.80556
85087059	3
85087595	4.11111
85087600	2.80556
85087750	2.80556
85087894	3.80556
85088036	4.02778
85088087	5.27778
85088136	4.83333
85088404	4.47222
85088507	4.47222
85089006	4.75
85089023	5.30556
85089634	4.61111
85089878	5.02778
85090230	3.38889
85090901	3.02778
85091140	4.58333
85091199	2.61111
85091742	2.61111
85091840	3.72222
85091925	2.61111
85092340	2.61111
85092358	3.83333
85092528	3.05556
85093168	2.86111
85093357	3
85093582	3.88889
85093615	3.63889
85093799	1.97222
85093956	2.13889
85093976	4.08333
85094036	1.55556
85094090	1.69444
85094416	1.69444
85094735	2.38889
85095034	1.27778
85095042	1.25
85095225	1.41667
85095229	0.0277778
85095231	0.527778
85095233	0.972222
85095237	0.75
85095239	1.36111
85095241	1.38889
85095451	1.97222
85096701	1.5
85097024	1.77778
85097067	2.11111
85097080	1.25
85097164	1.05556
85097434	2.27778
85097928	2.05556
85098269	1.88889
85098352	1.5
85098592	2.44444
85099334	1.52778
85099397	1.66667
85099680	2.05556
85100046	2.08333
85100262	2.55556
85100397	1.83333
85100869	3.69444
85100968	2.94444
85101586	4.25
85101762	2.61111
85101766	4.36111
85101782	4
85102337	3.80556
85102763	5
85103019	4.63889
85103100	4.63889
85103135	4.80556
85103509	5.41667
85103561	5
85104138	4.61111
85104265	4.91667
85104478	4.80556
85104839	1.80556
85105195	2
85105497	2.22222
85105844	2.41667
85106042	1.58333
85106252	3.27778
85106286	5.19444
85106412	4.75
85106486	3.38889
85106706	4.97222
85106818	4.44444
85107314	4.77778
85107375	4.91667
85107406	4
85107461	4
85107469	4.16667
85107619	3.30556
85107705	3.80556
85107968	3.5
85108027	3.69444
85108179	4.13889
85108415	4.55556
85108558	1.88889
85108991	1.58333
85109027	2.5
85109542	2.30556
85109614	2.16667
85110155	2.58333
85110455	2.88889
85110944	2.25
85111136	2.77778
85111689	3.72222
85111803	4.38889
85112384	3.55556
85112704	3.52778
85112713	3.72222
85112968	4.30556
85112982	3.33333
85113348	2.97222
85113876	3.16667
85114349	4.44444
85114619	1.75
85115062	1.38889
85115647	1.38889
85115880	1.63889
85116080	3.55556
85116361	1.47222
85116711	1.83333
85116805	1.97222
85116806	1.44444
85116814	1.44444
85116816	1.63889
85117089	2.94444
85117106	1.55556
85117338	2.25
85117437	2.30556
85117931	2.61111
85118575	4.5
85118715	4.77778
85118790	6.38889
85118926	5.58333
85119135	6.13889
85119640	6
85119871	5.19444
85120252	5.47222
85120585	5.36111
85120818	5.16667
85120879	5.75
85120885	5.58333
85120924	4.72222
85121004	3.91667
85121020	6.55556
85121025	5.44444
85121029	5.44444
85121031	5.44444
85121039	8.30556
85121145	8.22222
85121248	7.61111
85121314	8.38889
85121444	7.44444
85121502	7.80556
85122236	7.13889
85122246	7.44444
85122320	8.27778
85122378	7.58333
85122458	8.94444
85122657	7.86111
85122675	7.86111
85122690	7.86111
85122778	8.08333
85122785	7.47222
85122903	9.88889
85122960	6.44444
85122996	6.75
85123003	7.61111
85123083	6.55556
85123321	6.11111
85123537	6.83333
85123657	5.86111
85123741	7.83333
85123808	6.16667
85123929	7.5
85124016	9.5
85125070	8.63889
85125392	8.5
85125705	8.5
85125976	10.0278
85126311	8.30556
85126313	8.30556
85126415	9.80556
85126667	7.36111
85127411	7.02778
85127455	7.02778
85127569	10.0833
85127677	5.75
85127748	5.75
85127787	5.75
85127948	5.75
85128316	9.02778
85128332	6
85128379	5.97222
85128393	12.8889
85128666	8.86111
85128876	8.86111
85128946	8.86111
85128976	8.86111
85128992	8.86111
85129020	8.86111
85129172	8.86111
85129215	8.86111
85129232	8.86111
85129392	8.86111
85129484	8.86111
85129485	8.86111
85129851	10.4722
85129931	7.80556
85130526	4.19444
85130545	4.36111
85130546	11.4722
85130569	9.52778
85130618	10.5278
85130667	10.3611
85130788	10.3056
85130792	12.75
85130858	12.5556
85130879	12.5556
85130904	12.5556
85130925	12.5556
85131341	12.5556
85131354	12.5556
85131373	12.7222
85131406	17.5833
85131420	19.8333
85131517	20
85131523	23.5833
85131550	21.1667
85131572	21.1667
85131617	21.1667
85131630	21.1667
85131904	21.1667
85131989	21.1667
85132040	25.9167
85132153	22.6944
85132248	22.6944
85132398	24.0556
85132427	21.25
85132497	21.25
85132498	21.25
85132587	21.25
85132653	21.25
85132660	21.25
85132714	25.3889
85132906	24.0278
85132977	24.0278
85133034	24.0278
85133035	24.0278
85133164	24.0278
85133181	24.0278
85133316	24.0278
85133397	25.7778
85133405	21.5833
85133452	21.5833
85133617	21.5833
85133641	21.5833
85133645	21.5833
85133651	21.5833
85133665	21.5833
85133792	21.5833
85133830	22.5
85133888	20.75
85133915	20.75
85133944	22.25
85133958	7.36111
85134017	7.36111
85134020	9.75
85134044	7.77778
85134434	8.52778
85134442	7.97222
85134516	9.11111
85134775	9.55556
85134897	7.94444
85134914	7.44444
85135169	7.63889
85135303	7.44444
85135330	7.63889
85135501	7.44444
85135554	9.08333
85135577	5.77778
85135759	5.77778
85135887	6.38889
85136234	6.02778
85136257	5.02778
85136414	5.80556
85136692	5.77778
85137062	2.44444
85137081	2.77778
85137230	3.19444
85137231	2.44444
85137245	2.25
85137537	2.86111
85137562	0.916667
85137654	0.722222
85137933	2.77778
85138853	2
85138931	2
85138935	2
85139242	2
85139348	2
85139356	2
85139362	2.52778
85139429	2.25
85139552	2.25
85139612	2.41667
85139676	2.55556
85139698	2
85139800	2.25
85139972	1.58333
85139974	1.08333
85140215	1.97222
85140259	0.472222
85140838	0.777778
85141013	0.388889
85141074	1.58333
85141077	1.41667
85141083	1.02778
85141123	1.02778
85141143	1.02778
85141176	1.02778
85141248	1.27778
85141304	1.22222
85141406	1.27778
85141523	1.22222
85141576	0.277778
85141793	0.416667
85142038	0.111111
85142333	3.19444
85142484	2.19444
85142622	2.19444
85142667	2.33333
85143113	3.61111
85143200	2.41667
85143234	3.91667
85143715	2.91667
85143877	2.91667
85143917	2.91667
85144651	2.72222
85145026	1.88889
85145154	1.77778
85145269	3.02778
85145292	2.22222
85145301	2.41667
85145314	2.16667
85145609	2.5
85145610	1.33333
85145662	1.86111
85145663	1.61111
85145819	1.61111
85145836	2.25
85145859	2.36111
85146022	3.33333
85146074	4.63889
85146258	2.97222
85146345	2.30556
85146373	2.30556
85146550	3.58333
85146816	2.36111
85146819	1.25
85146866	1
85146881	1.16667
85147013	1
85147364	1.69444
85147424	1.16667
85148145	1.08333
85148342	2.69444
85148490	1.02778
85148746	1.30556
85148772	2.75
85149040	3.33333
85149521	2.66667
85149702	3.16667
85150046	2.38889
85150047	2.30556
85150127	2.33333
85150200	2.22222
85150360	3.80556
85150793	1.02778
85151547	1.22222
85151609	1.02778
85151642	2.91667
85151751	0.472222
85151773	0.388889
85151801	1.08333
85151864	0.416667
85151869	1.36111
85152222	0.833333
85152269	1.5
85152730	1.75
85152779	4.30556
85153296	3.72222
85153961	4.36111
85154288	4.16667
85154300	3.69444
85154313	5.66667
85154337	3.72222
85154338	3.72222
85154456	4.13889
85154670	4.05556
85154684	3.66667
85154818	3.38889
85154862	4.58333
85154945	2.05556
85155005	3.36111
85155128	3.22222
85155224	3
85155352	4.77778
85155377	3.88889
85155387	5.08333
85155512	5.47222
85155539	4.91667
85156415	6.16667
85156430	5.11111
85156436	4.5
85156452	4.80556
85156456	5
85156460	1.94444
85156468	2.66667
85156649	2.30556
85156740	2.38889
85157374	1.16667
85157758	0.805556
85157892	0.972222
85157948	1.08333
85157950	0.583333
85157951	0.666667
85157981	0.583333
85158110	1.41667
85158162	0.805556
85158449	1.05556
85158859	0.888889
85158882	1.02778
85159012	0.638889
85159276	1.30556
85159711	0.638889
85159892	0.638889
85160201	0.916667
85160310	1.61111
85160314	0.444444
85160318	3.47222
85160326	3.41667
85160362	3.08333
85160382	3.33333
85160384	3.44444
85160877	3.38889
85161187	3.77778
85161258	3.38889
85161598	3.38889
85161741	3.77778
85161758	5.58333
85161799	5
85161878	5
85162303	5.38889
85162330	5.47222
85162349	5.52778
85162387	5.38889
85162558	5.61111
85162601	2.61111
85162690	2.58333
85162815	1.58333
85163135	3.69444
85163156	1.97222
85163193	1.97222
85163482	3.13889
85163491	1.97222
85163910	2.55556
85163920	1.97222
85163927	2.5
85164047	3.05556
85164181	1.94444
85164457	1.94444
85164499	1.94444
85164700	2
85164749	1.88889
85164776	2.33333
85165101	4.25
85165233	2.58333
85165252	2.52778
85165311	4.44444
85165312	2.77778
85165349	6.86111
85165378	5.16667
85165463	5.16667
85165627	5.86111
85165639	5.02778
85165687	5.55556
85165883	4.16667
85166033	5.11111
85166053	4.11111
85166132	4.11111
85166144	4.44444
85166493	5.66667
85166495	4.38889
85166497	4.38889
85166499	4.38889
85166520	4.38889
85166530	4.97222
85166663	4.44444
85166740	4.16667
85166887	8.72222
85167036	5.63889
85167154	5.63889
85167275	5.63889
85167314	7.75
85167361	6.30556
85167378	6.30556
85167449	6.30556
85167549	6.91667
85167572	7.13889
85167582	7.94444
85167654	7.91667
85167655	10.1389
85167675	9.44444
85167677	9.05556
85167682	8.66667
85167686	8.27778
85167693	7.88889
85167695	7.5
85167706	7.27778
85167719	7.88889
85167978	4.97222
85167993	3.52778
85167994	3.38889
85168083	3.75
85168101	3.58333
85168180	3.41667
85168229	3.69444
85168235	4.80556
85168248	3.83333
85168253	4.38889
85168267	5.05556
85168268	5.80556
85168343	4.36111
85168375	4.36111
85168472	4.77778
85168601	4.36111
85168611	5.30556
85168734	4.69444
85168736	4.02778
85168758	4.47222
85168797	4.25
85168815	3.69444
85168853	3.75
85168928	3.86111
85169010	4.13889
85169026	4.36111
85169228	4.05556
85169248	3.86111
85169298	5.77778
85169424	4.55556
85169433	4.55556
85169487	4.91667
85169541	4.80556
85169588	4.19444
85169623	3.58333
85169626	3.66667
85169642	3.58333
85169645	3.5
85169707	3.88889
85169709	3.41667
85169710	3.63889
85169742	3.66667
85169745	3.77778
85169760	3.52778
85169768	4.55556
85169813	4.13889
85169866	3.88889
85169872	3.88889
85169949	5
85169987	4.44444
85170033	4.44444
85170038	4.44444
85170065	4.44444
85170204	4.44444
85170235	4.44444
85170267	4.55556
85170467	4.86111
85170837	3.75
85170870	4.25
85170915	3.94444
85170980	3.80556
85171343	4.08333
85171814	4.88889
85172309	3.41667
85172360	3.41667
85172367	4.11111
85172586	4.13889
85172721	4.16667
85172759	4.61111
85172850	4.30556
85172998	4.47222
85173206	3.86111
85173220	4.44444
85173234	4
85173639	3.58333
85173642	4.11111
85173646	3.97222
85174006	3.86111
85174031	3.94444
85174060	5.33333
85174099	4.19444
85174119	6.63889
85174151	5.69444
85174157	6.30556
85174164	2.38889
85174235	2.27778
85174282	2.05556
85174325	1.94444
85174360	2.5
85174366	2.16667
85174372	2.05556
85174410	2.05556
85174465	3.52778
85174564	3.22222
85174765	2.88889
85174815	2.22222
85175077	1.72222
85175152	1.05556
85175201	1.30556
85175321	0.472222
85175385	0.138889
85175421	0.555556
85175591	1.27778
85175866	3.30556
85176453	3.75
85176516	4.52778
85176663	4.13889
85177173	4.05556
85177238	4.61111
85177429	4.30556
85177529	4.66667
85177909	4.16667
85178014	4.41667
85178018	2.52778
85178305	2.22222
85178543	3.41667
85178567	2.80556
85178570	2.80556
85178652	6.22222
85178700	5.36111
85178951	6.08333
85178958	4.5
85178980	4.58333
85179142	4.83333
85179200	8.30556
85179684	7.69444
85180053	7.61111
85180518	7.61111
85180594	7.61111
85180634	7.61111
85180653	7.61111
85180667	7.80556
85180890	8.52778
85180919	4.33333
85181032	4.44444
85181044	5.11111
85181059	4.41667
85181101	4.41667
85181128	4.41667
85181154	4.41667
85181180	4.5
85181501	4.33333
85181502	4.33333
85181505	4.38889
85181532	5.72222
85181578	5.05556
85181711	5.02778
85181754	4.88889
85181789	5.36111
85181790	7.52778
85181863	8.36111
85181867	8.38889
85181868	9.94444
85181922	9.38889
85182158	9.38889
85182166	9.38889
85182184	9.38889
85182191	9.38889
85182221	9.38889
85182222	9.38889
85182365	11.0278
85182427	5
85182590	5.02778
85182881	5.5
85182946	4.5
85183172	4.44444
85183173	5.13889
85183210	4.86111
85183306	6.11111
85183415	0.722222
85183501	0.722222
85183523	1.19444
85183695	0.583333
85183749	0.222222
85183757	0.555556
85183758	0.277778
85183765	0.277778
85183822	1.38889
85183869	1.16667
85183885	1.05556
85184006	2.38889
85184571	3.94444
85184965	3.77778
85185431	3.52778
85185433	3.75
85185848	14.5833
85186082	12
85186471	11.4167
85186857	23.3611
85186879	29.7222
85187014	37.1944
85187807	36.3056
85187814	36.3056
85187816	36.3056
85187820	36.3056
85187822	36.3056
85187829	36.3056
85187830	36.3056
85187835	36.3056
85187840	36.3056
85187848	36.3056
85187849	36.3056
85187875	36.3056
85187886	36.3056
85187890	36.3056
85187909	36.3056
85187912	36.3056
85187914	36.3056
85187918	36.3056
85187920	36.3056
85187921	36.3056
85187954	36.3056
85187959	36.3056
85187972	36.3056
85187981	36.3056
85187998	36.3056
85188015	36.3056
85188021	36.3056
85188047	36.3056
85188051	36.3056
85188053	36.3056
85188054	36.3056
85188063	36.3056
85188071	36.3056
85188076	36.3056
85189471	37.4444
85189652	22.8056
85190018	25.5278
85190519	9.16667
85191751	6.25
85191756	6.5
85191978	6.11111
85191982	6.16667
85192466	6.63889
85192543	6.97222
85192980	2.16667
85193097	3.30556
85193572	2.75
85193762	2.66667
85193859	2.69444
85194189	3.47222
85194693	1.38889
85194788	1.83333
85195083	1.44444
85195236	1.44444
85195583	1.52778
85195753	2.63889
85195803	1.72222
85196273	4.02778
85196508	2.52778
85196642	2.41667
85196816	2.41667
85197517	2.41667
85198116	2.91667
85198928	6.58333
85198956	3.72222
85199067	3.52778
85199400	4.44444
85201169	3.88889
85201275	3.88889
85201555	3.88889
85201557	4.27778
85202574	3.86111
85202718	5
85202763	2.13889
85202932	1.72222
85203064	2.47222
85203270	1.83333
85203285	1.58333
85203288	2.5
85203425	2.36111
85203907	2.66667
85204075	2.16667
85204526	1.83333
85204898	2.75
85205206	1.11111
85205320	4.44444
85205464	3.5
85205474	4.63889
85205477	4.13889
85205478	4.13889
85205544	4.63889
85206201	4.63889
85206207	3.91667
85206309	3.91667
85206343	5.13889
85206520	1.25
85206959	1.33333
85207195	1.08333
85207294	0.416667
85207509	0.5
85207601	0.166667
85207658	0.944444
85207898	2.63889
85207934	1.77778
85208006	2.02778
85208189	2.22222
85208200	2.22222
85208345	3.27778
85208406	1.27778
85208439	1.41667
85208476	1.75
85208670	3.41667
85208687	2.30556
85208710	2.30556
85208752	2.72222
85208763	9.22222
85208932	8.61111
85209042	8.61111
85209108	11.25
85209236	10.6667
85209368	10.6667
85209516	10.6667
85209542	10.6667
85209704	16.0556
85209962	12.5278
85209963	12.5278
85210129	12.5278
85210367	12.5278
85210400	12.5278
85210497	12.5278
85210609	12.5278
85210741	12.5278
85210746	12.5278
85210783	12.5278
85211162	12.6944
85211181	13.0556
85211208	11.0278
85211262	8.19444
85211635	8.30556
85211773	9.5
85212460	5.52778
85212588	5.47222
85213108	5.66667
85213158	6.27778
85213170	0.75
85213212	0.75
85213218	0.833333
85213244	1.02778
85213312	1.13889
85213316	1.16667
85213321	1.13889
85213347	1.08333
85213419	0.944444
85213459	1.16667
85213562	1.19444
85213781	1.41667
85213783	0.916667
85213907	0.972222
85213937	1.63889
85213979	1.80556
85213998	0.888889
85214009	2.77778
85214228	1.94444
85214498	1.66667
85214883	1.66667
85215215	2.11111
85215242	1.55556
85215371	1.55556
85215480	2.52778
85215605	2.27778
85215938	1.80556
85216056	2.38889
85216198	1.55556
85216207	1.11111
85216612	1.19444
85216615	1.27778
85216883	0.944444
85216893	1.13889
85217028	1.77778
85217097	4.55556
85217410	2.91667
85217495	3.25
85217803	3.63889
85217822	3.16667
85218754	3.16667
85219382	9.47222
85219898	7.5
85219919	6.75
85220003	6.75
85220567	6.91667
85220715	14.1111
85221254	12.1111
85221354	12.1111
85221405	12.9444
85222839	12.8333
85223357	12.6389
85223417	12.6389
85223780	12.6389
85224424	13
85224523	12.1111
85224619	12.1111
85224644	12.1111
85224713	12.1111
85224716	12.1111
85224843	12.1111
85224929	12.1111
85224953	12.1111
85224958	12.1111
85225124	12.1111
85225228	12.1111
85225244	12.1111
85225281	12.1111
85225561	12.4167
85225977	12.5278
85226342	9.33333
85226851	10.9167
85226874	11.4444
85227208	10.9722
85227214	11.1389
85227353	12.2222
85227358	8.36111
85227397	8.52778
85227427	7.66667
85227456	7.66667
85227542	7.88889
85227550	9.52778
85227595	3.19444
85227703	3.11111
85227761	3.22222
85227808	6.80556
85228258	4.25
85228341	3.52778
85228596	3.52778
85228639	3.52778
85228731	4.08333
85228791	3.27778
85228986	3.27778
85229217	4.30556
85229291	1.58333
85229486	1.75
85229487	4.80556
85229530	3.36111
85229551	3.02778
85229558	4.25
85229695	4.02778
85229753	3.83333
85229759	3.83333
85229761	3.83333
85229790	6.05556
85229796	3.5
85230075	3.86111
85230096	3.66667
85230159	3.5
85230238	3.75
85230257	4.25
85230303	1.25
85230352	1.66667
85230386	1.52778
85230436	1.38889
85230437	1.69444
85230467	1.38889
85230524	1.52778
85230571	1.72222
85230662	1.13889
85230757	1.13889
85230916	1.33333
85231116	2.97222
85231130	1.72222
85231291	2.33333
85231418	3.25
85231781	4.86111
85231803	3.47222
85231846	3.27778
85232073	3.83333
85232335	5.58333
85232679	2.69444
85232704	2.33333
85232944	2.52778
85232956	3.63889
85233030	2.41667
85233079	1.63889
85233084	4.69444
85233095	3.69444
85233184	4.94444
85233246	4.5
85233263	4.30556
85233288	3.80556
85233480	4.13889
85233606	5.47222
85233612	3.58333
85233708	3.25
85233729	3.25
85233836	5.13889
85233919	2.13889
85233936	1.72222
85233966	1.97222
85234052	2.05556
85234099	1.58333
85234172	1.44444
85234252	1.30556
85234395	2.94444
85234422	3.72222
85234448	3.36111
85234470	3.02778
85234505	3.19444
85234537	3.61111
85234580	3.25
85234627	2.91667
85234743	3.38889
85234789	2.22222
85234849	1.72222
85234875	1.5
85234907	1.52778
85234930	2.27778
85234949	1.77778
85235108	2.52778
85235125	1.83333
85235549	1.94444
85235597	2.41667
85235612	2.52778
85235635	1.25
85235640	1.47222
85235782	2.22222
85235805	2.55556
85235806	2
85235850	1.88889
85235927	1.91667
85235990	2.5
85236201	0.888889
85236216	0.972222
85236296	0.916667
85236372	0.833333
85236380	1.02778
85236460	4.08333
85236574	3.13889
85236719	3.47222
85237038	4.69444
85237482	5.44444
85237498	4.63889
85237879	4.83333
85237881	4.47222
85237921	8.41667
85238072	4.86111
85238195	4.86111
85238243	4.86111
85238250	4.97222
85238280	4.86111
85238478	9.66667
85238495	10.4167
85238625	9.58333
85238814	9.52778
85238815	10.4722
85238860	10.6667
85238977	10.2778
85239080	10.2778
85239266	10.2778
85239314	11.8889
85239560	9.97222
85239583	9.97222
85239760	10.5278
85240017	9.47222
85240290	11.4167
85240386	10.8889
85240415	10.5278
85240915	10.3611
85241030	10.3611
85241093	12.0278
85241110	10.3889
85241185	10.3889
85241234	10.3889
85241467	10.3889
85241642	12.4722
85241658	6.72222
85241764	6.11111
85241767	6.11111
85241808	5.91667
85242065	5.91667
85242099	7.72222
85242432	4.61111
85242456	5.02778
85242542	5.61111
85242865	6.75
85243074	2.69444
85243236	4.19444
85243415	4.75
85243487	5.11111
85243492	4.25
85243842	4.25
85243879	5.08333
85244034	4.66667
85244366	4.05556
85244397	4.55556
85244467	4.30556
85244524	0.666667
85244549	0.833333
85244564	1.36111
85244573	2
85244698	3.86111
85244827	3.22222
85245016	3.83333
85245034	3.75
85245296	4.30556
85245327	2.5
85245388	3.11111
85245396	2.5
85245413	3.27778
85245712	2.58333
85245733	2.41667
85245743	1.72222
85245866	1.72222
85246102	2.11111
85246356	1.69444
85246379	3
85246390	3.55556
85246467	3.30556
85246472	3.38889
85246761	3.47222
85246913	3.80556
85246943	2.55556
85247043	2.55556
85247108	2.55556
85247112	3.25
85247206	3.77778
85247251	3.27778
85247278	3.27778
85247310	3.27778
85247442	3.27778
85247528	3.27778
85248062	3.77778
85248099	3.88889
85248481	2.77778
85248744	2.77778
85249004	3.38889
85249123	2.77778
85249457	3.19444
85249520	2.69444
85249588	3.80556
85249881	3.19444
85249936	3.38889
85250021	3.63889
85250044	4.19444
85250048	2.86111
85250084	1.75
85250233	1.75
85250585	2.47222
85250586	2.02778
85250919	1.94444
85250986	2.63889
85251121	2.36111
85251591	2.02778
85251625	2.02778
85251881	2.27778
85251901	2.33333
85252006	1.80556
85252019	2.83333
85252312	2.58333
85252355	2.27778
85252388	2.52778
85252451	2.66667
85252585	2.38889
85252605	0.861111
85252682	0.277778
85252693	1.19444
85252732	0.194444
85253226	0.611111
85253323	0.944444
85253448	0.666667
85253600	0.833333
85253977	0.777778
85254242	0.527778
85254287	1.33333
85254483	0.722222
85254589	1.80556
85254823	1.52778
85254844	2.19444
85254870	2.25
85254989	1.97222
85255000	2.38889
85255023	2.25
85255187	2.58333
85255192	2
85255198	1.55556
85255441	2.05556
85255553	1.58333
85255706	1.11111
85255855	0.666667
85255935	0.611111
85256154	0.638889
85256364	0.583333
85256418	0.583333
85256425	0.666667
85256462	0.583333
85256554	0.666667
85256593	0.916667
85256608	0.583333
85256660	0.833333
85257051	0.583333
85257450	1.36111
85257754	0.611111
85257808	0.305556
85257820	0.0833333
85257911	0.166667
85258076	0.333333
85258125	0.222222
85258345	0.138889
85258436	0.138889
85258555	0.138889
85258705	0.722222
85259006	0.305556
85259098	1.33333
85259132	1.69444
85259191	1.63889
85259242	1.11111
85259412	3.19444
85259455	3.27778
85259457	2.63889
85259933	2.63889
85260034	2.63889
85260070	3.88889
85260280	3.94444
85260686	3.75
85260699	4.02778
85260769	4.02778
85260929	3.11111
85261041	4.05556
85261368	3.13889
85261693	1.55556
85262163	1.86111
85262171	1.55556
85262260	3.86111
85262262	1.11111
85262376	1.11111
85262377	2.86111
85262478	2.5
85262494	1.61111
85262596	1.61111
85262654	1.61111
85262666	1.61111
85262675	3.55556
85262734	2.05556
85262860	2.05556
85262880	2.05556
85262881	2.25
85263214	2.86111
85263483	2.25
85263589	1.91667
85263593	1.72222
85263596	1.72222
85263702	2.38889
85263763	2.11111
85263802	2.66667
85263920	2.83333
85263950	1.83333
85263955	1.19444
85264229	1.19444
85264298	1.33333
85264452	1.75
85264515	1.91667
85264537	1.16667
85264725	1.02778
85264821	1.47222
85264897	1.13889
85264900	1.13889
85265232	1.61111
85265258	1.41667
85265333	2.88889
85265443	4.75
85265898	4.16667
85266146	4
85266281	4
85266400	4
85266567	4
85266642	6.27778
85266709	5.52778
85266870	5.52778
85267075	5.52778
85267156	5.52778
85267221	5.52778
85267304	5.83333
85267586	5.52778
85268001	5.52778
85268336	5.52778
85268474	5.52778
85268648	5.52778
85268652	5.52778
85268670	7
85268681	5
85268720	5
85268919	5
85268944	5.5
85269008	5
85269282	5
85269358	5.5
85269387	5
85269424	5
85269751	6.47222
85269761	1.27778
85270139	1.69444
85270170	1.97222
85270207	1.63889
85270260	4.05556
85270332	2.72222
85270340	3.22222
85270373	2.36111
85270389	2.36111
85270608	3.86111
85270654	2.05556
85271369	2.08333
85271486	5.80556
85271920	5.36111
85271973	4.86111
85271975	5.66667
85272102	5.52778
85272318	8.47222
85272332	6.27778
85272606	6.72222
85272645	6.33333
85272858	6.33333
85272860	6.33333
85273417	6.33333
85274509	8.36111
85274696	4.47222
85274729	4.33333
85275048	5.75
85275101	3.19444
85275108	2.80556
85275418	5.58333
85275453	3.38889
85275547	3.16667
85275752	4.47222
85275988	3.16667
85276322	3.16667
85276412	4.61111
85276632	11.75
85276803	11.8056
85277196	11.1667
85277294	11.5
85277357	12.1389
85277910	11.4167
85278030	13.9167
85278109	12
85278193	11.8889
85278378	11.8889
85278529	11.75
85278750	11.7778
85278947	11.9444
85279478	10.3611
85279546	12.7222
85280124	9.44444
85280129	9.44444
85280248	10.3889
85280294	9.47222
85280381	11.5833
85280382	10
85280734	10.1944
85280740	11.2778
85280827	10.5833
85280842	11.2222
85280847	11.0278
85280917	11.0278
85281128	10.8889
85281168	10.5278
85281193	12.1111
85281353	9.61111
85281398	9.61111
85281658	9.97222
85281749	9.91667
85281750	9.13889
85281876	9.80556
85282241	10.6389
85282343	10.2222
85282362	10.2222
85282434	10.2222
85282660	10.2222
85282813	9.91667
85282819	9.91667
85283229	10.2778
85283288	8.94444
85283390	8.97222
85283410	9.44444
85283531	9.72222
85283533	10.5
85283570	10.1389
85283571	10.3056
85283709	10.7778
85283844	5.72222
85284630	7.44444
85284680	7.02778
85284754	2.13889
85284835	2.13889
85284859	2.52778
85284877	2.25
85285158	5.11111
85285492	2.33333
85285512	3.25
85285615	3.08333
85286107	3.72222
85286111	2.02778
85286112	3.91667
85286194	4.77778
85286210	2.63889
85286264	2.69444
85286454	3.44444
85286543	2.75
85286641	2.66667
85286693	5
85286714	4.52778
85286735	5.36111
85286745	7.38889
85286777	6.63889
85286842	6.52778
85286858	6.52778
85286913	5.91667
85286933	6.58333
85286948	4.80556
85286952	6.30556
85286961	7.75
85286969	10.9444
85287442	10.1667
85287517	9.97222
85287612	10.1667
85287689	10.3611
85287822	9.80556
85287858	9.80556
85288107	9.77778
85288255	9.77778
85288464	8.63889
85288466	8.63889
85288659	13.1389
85288831	10.5556
85288973	10.1667
85289143	10.6667
85289180	10.8611
85289339	11.2222
85289349	11.3889
85289377	11
85289680	11.1944
85289919	11.0556
85290058	10.5
85290176	10.5
85290275	11.6944
85290301	11.1944
85290423	11
85290559	11
85290725	11
85290813	11.1111
85290935	13.3889
85290989	7.86111
85291017	7.41667
85291204	9.13889
85291520	6
85291568	5.72222
85291603	5.72222
85291617	6.36111
85291628	4.58333
85291662	3.77778
85291787	2.77778
85291842	3.08333
85292061	1.47222
85292132	1.61111
85292220	1.44444
85292314	2.19444
85292325	1.16667
85292328	1.05556
85292492	1.11111
85292802	1.97222
85293162	2.94444
85293217	2.5
85293490	2.47222
85293499	2.47222
85293576	2.47222
85293583	3.27778
85293590	3.30556
85293780	3.47222
85293839	3.11111
85293873	4.33333
85293961	5.13889
85294559	3.11111
85294615	3.27778
85294741	4.97222
85294761	3.52778
85294939	3.13889
85295123	3.13889
85295529	2.16667
85295538	3.02778
85295703	1.58333
85295717	2.11111
85295823	2.13889
85296090	2.72222
85296232	1.86111
85296482	1.86111
85296511	2.55556
85296624	2.47222
85296686	0.416667
85296904	0.555556
85296908	0.277778
85296920	0.277778
85297205	0.194444
85297597	0
85297745	0.333333
85297787	2.16667
85297788	1.61111
85297820	1.61111
85297825	1.77778
85297855	1.88889
85297903	1.63889
85298327	2.19444
85298539	1.58333
85298554	3.66667
85298628	2.91667
85298635	2.63889
85298685	2.63889
85298885	2.75
85298915	2.80556
85298916	4.47222
85298924	3.80556
85298929	3.72222
85299099	4.19444
85299125	4.30556
85299164	4.5
85299595	4.13889
85299614	4.41667
85299641	5.30556
85299675	4.25
85299682	4.97222
85299683	4.75
85299713	5.08333
85299839	4.44444
85299901	5.11111
85299947	5.75
85299961	4.36111
85299964	4.86111
85300123	3.33333
85300150	3.61111
85300178	3.91667
85300222	4.13889
85300320	2.27778
85300333	2.69444
85300506	2.27778
85300517	2.38889
85300593	3.58333
85300734	1.77778
85300911	1.80556
85301033	2.44444
85301226	3.02778
85301254	5.75
85301297	4.27778
85301303	4.02778
85301307	4.66667
85301457	4.44444
85301458	4.44444
85301459	4.44444
85301522	5.77778
85301809	2.55556
85301838	1.86111
85301958	1.52778
85301960	1.94444
85302104	1.52778
85302106	1.52778
85302236	2.16667
85302273	2.02778
85302281	0.916667
85302283	0.861111
85302310	0.833333
85302528	1.38889
85302569	1.08333
85302616	0.694444
85302643	1.02778
85302680	0.805556
85302769	0.611111
85302912	1.91667
85302937	2.13889
85302982	1.36111
85302985	1.66667
85303117	2.66667
85303171	2.05556
85303258	2.63889
85303388	2.61111
85303426	1.36111
85303513	1.5
85303580	2.11111
85303763	1.97222
85303791	1.72222
85303927	0.75
85304365	2.05556
85304430	1.13889
85304656	1.47222
85304891	2.25
85305120	1.86111
85305784	1.55556
85305893	2.55556
85306005	3.61111
85306378	1.80556
85306503	1.80556
85306895	3.22222
85307012	2.13889
85307613	2.38889
85307647	2.27778
85307665	2.27778
85307672	2.75
85307844	2.5
85307845	3.41667
85307900	1.80556
85307967	1.27778
85308133	1.33333
85308136	0.666667
85308139	1.05556
85308262	0.666667
85308394	2.27778
85308962	2.38889
85309059	2.02778
85309258	3.97222
85309572	3.63889
85309587	3.5
85309689	4
85309853	4
85310013	3.30556
85310030	3.5
85310061	2.75
85310183	3
85310239	0.722222
85310390	0.722222
85310799	0.75
85310848	1.13889
85310874	0.833333
85310961	1.72222
85311124	0.777778
85311128	2.30556
85311308	3.44444
85311562	3.63889
85311616	4.13889
85311617	3.97222
85311731	4.13889
85311732	3.97222
85311777	4.55556
85311940	4.72222
85312081	4.63889
85312116	4.13889
85312357	4.77778
85312895	5.55556
85313126	5.97222
85313253	6.58333
85313467	6.69444
85313809	6.16667
85313900	4.83333
85314084	6.16667
85314281	4.55556
85314962	3.80556
85315007	3.33333
85315074	4.33333
85315092	4.13889
85315145	2.97222
85315264	2.69444
85315367	4.22222
85315548	2.86111
85315652	2.83333
85315669	4.27778
85315723	3.25
85316023	2.38889
85316984	2.5
85317131	1.5
85317475	1.25
85317541	1.22222
85317621	0.555556
85317635	0.777778
85317945	2.88889
85318418	1.72222
85318505	1.52778
85318535	1.52778
85318644	1.77778
85318759	4.13889
85318868	2.47222
85319017	2.22222
85319085	3
85319341	2.52778
85319897	3.16667
85320274	3.66667
85320674	3.02778
85320763	2.69444
85320869	3.22222
85320886	3.80556
85320975	2.30556
85320977	1.63889
85321318	1.77778
85321324	1.47222
85321353	1.47222
85321357	1.36111
85321510	1.58333
85321536	2
85321545	1.19444
85321561	3.41667
85321684	2.44444
85321850	3.05556
85322235	2.63889
85322695	2.52778
85322833	2.83333
85323111	2.63889
85323334	1.16667
85323360	3.11111
85323502	2.11111
85323617	2.41667
85324102	2.38889
85324236	2.30556
85324242	2.19444
85324322	3.05556
85324461	1.75
85324722	2.19444
85325244	2
85325279	2
85325459	2.38889
85325552	1.72222
85325614	1.88889
85325840	2.55556
85325841	2.58333
85326144	1.91667
85326565	1.91667
85326706	3.63889
85326722	2.33333
85326802	3.33333
85326807	1.97222
85326879	1.94444
85326920	4.61111
85327950	3.72222
85327971	1.94444
85328098	1.52778
85328150	1.52778
85328425	2.63889
85328436	2.83333
85328596	2.5
85328600	3.16667
85328623	3.41667
85328659	2.52778
85328858	3.91667
85328948	3.11111
85329454	3.52778
85329909	2.88889
85329999	3.30556
85330028	2.91667
85330059	2.33333
85330184	3.66667
85330310	2.11111
85330463	2.11111
85330675	3.47222
85330870	1.94444
85330907	2.5
85330939	2
85330962	2.11111
85331342	2.63889
85331369	2.63889
85331412	2.75
85331473	3.30556
85331476	3.05556
85331526	3.25
85331541	2.75
85331542	2.75
85331741	3.30556
85331881	2.30556
85332001	2
85332088	1.69444
85332089	1.52778
85332098	2.58333
85332303	1.41667
85332461	2.02778
85332466	2.16667
85332643	1.75
85332683	2.08333
85332738	1.66667
85332779	2.25
85332936	1.72222
85333016	1.83333
85333031	1.61111
85333157	2.33333
85333202	2.97222
85333203	5.36111
85333204	5.19444
85333230	4.72222
85333233	4.38889
85333283	4.55556
85333334	4.72222
85333398	3.94444
85333415	4.86111
85333489	3.33333
85333601	3.33333
85333646	3.86111
85333763	3.91667
85333846	2.86111
85333924	2.66667
85334019	6.88889
85334345	9.08333
85334510	12.1389
85334529	11.8056
85334740	11.8056
85334923	15.4722
85335021	14.6111
85335033	14.8333
85335068	14.6111
85335197	14.6111
85335300	14.8333
85335461	14.6111
85335712	14.6111
85335757	14.6111
85336102	14.6111
85336111	14.6111
85336146	14.6111
85336236	16.1667
85336282	13.1944
85336320	13.1944
85336383	13.1944
85336462	13.1944
85336864	13.1944
85336874	13.1944
85336943	13.1944
85336997	15.0278
85337073	7.05556
85337134	5.75
85337306	5.75
85337356	5.75
85337370	5.75
85337405	5.75
85337495	7.44444
85337527	6.94444
85337530	6.5
85337683	5.41667
85337686	5.25
85337687	5.25
85337773	6.25
85337775	3.13889
85337821	5.27778
85337900	4.27778
85338009	4.27778
85338157	4.27778
85338210	4.88889
85338431	1.69444
85338499	1.27778
85338539	1.33333
85338574	4.69444
85338608	2.11111
85338659	3.44444
85338771	3.02778
85338890	3.02778
85338991	5.63889
85338993	3.69444
85339363	3.69444
85339371	5.41667
85339456	3.86111
85339461	5.30556
85339496	4.47222
85339920	8.63889
85339927	6
85340134	6.13889
85340387	6
85340432	6
85340441	6
85340557	6
85340580	7.75
85340671	4.83333
85340751	4.83333
85340752	5.02778
85340792	7.72222
85340835	2.05556
85340836	2.69444
85340888	5.55556
85340901	5.19444
85341029	5.19444
85341037	7.30556
85341077	6.55556
85341093	7.83333
85341136	7.02778
85341207	7.41667
85341401	6.02778
85341425	6.19444
85341527	7.41667
85341573	8.22222
85341610	6.58333
85341644	6.41667
85341990	6.61111
85342055	8.55556
85342071	6.33333
85342132	6.33333
85342225	6.47222
85342351	7
85342377	3.69444
85342401	22.4444
85342440	19.3889
85342476	19.3889
85342557	34.1389
85342562	33.0556
85342630	33.0556
85342633	33.0556
85342700	33.0556
85342708	33.0556
85342758	33.0556
85342797	33.0556
85342808	33.0556
85342854	33.0556
85342889	33.0556
85342899	33.0556
85342902	33.0556
85342924	33.0556
85342954	33.0556
85342958	33.0556
85342960	33.0556
85342967	33.0556
85342968	33.0556
85342973	33.0556
85342987	33.0556
85342991	33.0556
85343025	33.0556
85343039	33.0556
85343045	33.0556
85343058	33.0556
85343072	22.0556
85343080	22.0556
85343087	22.0556
85343088	22.0556
85343104	22.0556
85343107	22.0556
85343108	22.0556
85343132	22.0556
85343240	22.0556
85343282	22.0556
85343297	22.0556
85343298	22.0556
85343309	22.0556
85343327	22.1944
85343344	23.0556
85343368	19.6389
85343438	12.75
85343444	12.6111
85343447	12.6111
85343462	12.7778
85343675	13.25
85343855	8.66667
85343863	7.88889
85343919	7.88889
85344279	7.52778
85344484	3.30556
85344998	2.22222
85345226	2.38889
85345327	2.44444
85345343	2.69444
85345466	4.25
85345468	1.88889
85345772	3.72222
85346132	3.19444
85346936	3.05556
85347101	3.91667
85347315	3.30556
85347336	2.86111
85347341	3.02778
85347939	3.08333
85348117	4.30556
85348234	3.33333
85348599	2.66667
85349112	3.30556
85349137	3.30556
85350104	3.38889
85350457	4.27778
85351174	4.91667
85351285	5.16667
85351292	4.61111
85351344	4.52778
85351490	5.02778
85352869	5.38889
85352899	4.61111
85353042	4.44444
85353133	4.77778
85353177	5.16667
85353732	4
85353985	2
85354017	2.52778
85354133	2
85354171	2
85354401	2.41667
85354512	2
85354613	2
85354748	2
85354779	2.13889
85354812	3.41667
85355241	2.11111
85355432	2.38889
85355494	2.58333
85355853	2.83333
85356145	4.30556
85356212	3.11111
85356231	2.72222
85356237	2.69444
85356312	2.52778
85356382	3.05556
85356562	1.91667
85356708	2.38889
85356744	0.25
85356765	0.194444
85357034	0.444444
85357035	3.61111
85357135	3.13889
85357254	4.27778
85357260	3.27778
85357335	3
85357390	3.5
85357704	3.08333
85357712	3.08333
85357787	3
85357824	3.02778
85357829	4.66667
85357899	4
85358121	4.58333
85358275	4.55556
85358351	4.52778
85358421	4.27778
85358600	6.61111
85358610	3.61111
85358679	4.94444
85358696	4.08333
85358731	3.88889
85358812	3.88889
85358929	7.05556
85359009	4.80556
85359073	5.38889
85359078	6.08333
85359115	5.72222
85359166	5.05556
85359380	4.61111
85359413	4.75
85359439	7.88889
85359447	3.88889
85359514	3.88889
85359628	3.88889
85359641	3.88889
85359655	4.83333
85359667	2.80556
85359770	2.44444
85359867	3.94444
85359902	2.94444
85359924	3.02778
85360053	3.61111
85360110	3.77778
85360444	2.94444
85360495	3.55556
85360617	2.91667
85360631	2.80556
85360700	6.69444
85360912	5.36111
85361290	6.30556
85361326	6.5
85361327	5.80556
85361335	5.80556
85361337	5.80556
85361339	5.97222
85361445	6.30556
85361698	5.05556
85361713	5.30556
85361914	5.55556
85361957	3.47222
85362016	3.02778
85362225	3.44444
85362257	3.33333
85362264	2.91667
85362436	4.86111
85362648	3.27778
85362676	3.36111
85363215	3.58333
85363255	3.27778
85363338	3.52778
85363377	3.77778
85363388	4.91667
85363643	3.52778
85363830	3.27778
85363955	3.05556
85364022	3.47222
85364217	3.25
85364309	3.72222
85364505	2.5
85364581	4.55556
85364648	3.58333
85364803	3.47222
85364937	4.05556
85364977	3.61111
85365220	3.61111
85365222	6.41667
85365236	3.72222
85365264	4.94444
85365340	5.02778
85365389	4.61111
85365464	4.61111
85365466	4.61111
85365601	5.41667
85365652	4.91667
85365696	5.19444
85365705	5.25
85365744	5.83333
85365925	4.75
85365967	4.88889
85365984	6.05556
85366239	4.94444
85366514	5.19444
85366786	7.91667
85366836	2.75
85366847	2.75
85366865	2.75
85366879	3.25
85366956	2.05556
85366983	5.75
85367052	4.25
85367242	4.41667
85367966	4.25
85367989	4.38889
85368016	4.25
85368050	4.66667
85368098	5.91667
85368218	6.55556
85368359	6.66667
85368421	7.44444
85368436	7.25
85368467	7.08333
85368671	7.08333
85368712	7.08333
85368745	7.08333
85368762	10.1667
85368774	6.72222
85368805	6.72222
85368808	6.72222
85368828	7
85368879	7.13889
85368931	7.08333
85368941	0.666667
85368947	0.666667
85368949	1.83333
85368995	2.63889
85369089	1.80556
85369181	1.80556
85369212	1.66667
85369351	2.05556
85369396	6.63889
85369434	4.77778
85369469	4.72222
85369507	4.72222
85369548	5.55556
85369594	5
85369596	5
85369611	5
85369613	5.13889
85369640	5.61111
85369650	5.58333
85369666	5.22222
85369672	5.77778
85369762	5.80556
85369767	5.19444
85369796	5.19444
85369803	5.58333
85369825	5.80556
85370349	3.77778
85370433	3.88889
85370453	1.5
85370691	1.19444
85370708	2.75
85370844	1.47222
85370847	1.41667
85370963	1.22222
85370968	1.36111
85371128	1.97222
85371200	1.5
85371361	4
85371363	3.05556
85371475	2.30556
85371555	2.41667
85371739	2.30556
85372003	2.30556
85372082	2.41667
85372230	2.30556
85372386	2.30556
85372514	2.80556
85372540	2.02778
85372579	2.02778
85372667	2.02778
85373246	2.38889
85373528	1.88889
85373551	1.55556
85373684	2.38889
85373720	1.33333
85373957	2.22222
85374233	3.27778
85374263	1.94444
85374457	1.94444
85374506	3.33333
85374865	1.94444
85374954	2.44444
85374974	1.94444
85375114	2.88889
85375348	2.33333
85375545	2.63889
85375552	2.22222
85375724	2.22222
85375754	2.41667
85375803	1.94444
85375806	1.94444
85375807	2.77778
85376196	2.30556
85376252	2.58333
85376312	2.08333
85376325	2.08333
85376479	3.47222
85376590	1.88889
85376719	1.88889
85376722	1.88889
85376851	2.88889
85376861	2.38889
85376866	2.58333
85376992	2.38889
85377444	2.94444
85377453	1.02778
85377824	0.472222
85377825	0.472222
85377927	1.22222
85378045	0.194444
85378118	0.166667
85378299	1.08333
85378385	0.75
85378476	0.75
85379172	1.25
85379250	1.47222
85379301	1.08333
85379402	1.08333
85379779	1.08333
85380028	1.08333
85380067	1.08333
85380239	1.08333
85380258	1.33333
85380594	1.30556
85380623	1.16667
85380735	2.38889
85380741	1.69444
85380759	1.5
85380944	1.5
85380969	2.38889
85381374	0.972222
85381611	1.5
85381881	0.916667
85381886	0.805556
85381933	0.805556
85381939	0.805556
85382034	4.19444
85382119	3.77778
85382125	3.5
85382134	3.19444
85382140	3
85382149	5.08333
85382164	5.55556
85382210	5.08333
85382215	5.08333
85382221	5.08333
85382222	4.58333
85382225	4.41667
85382230	5.55556
85382236	6.94444
85382281	5.77778
85382515	5.44444
85382521	4.25
85382525	4.97222
85382540	5.33333
85382545	3.94444
85382575	3.94444
85382605	3.94444
85382620	3.75
85382625	2.88889
85382754	2
85382975	0.888889
85383002	0.805556
85383520	0.805556
85383842	1.66667
85383875	0.805556
85384037	0.805556
85384287	2.94444
85384300	1.36111
85384444	1.52778
85384475	1.02778
85384583	1.41667
85384600	1.05556
85384821	1.69444
85384852	1.47222
85384960	2
85384977	1.52778
85385029	1.83333
85385206	1.22222
85385218	1.22222
85385360	1.22222
85385379	2.11111
85385468	1.77778
85385470	1.77778
85385548	1.83333
85385561	2.33333
85385603	1.16667
85385616	1.44444
85385863	1.05556
85386143	1.05556
85386282	3
85386337	2.44444
85386484	2.44444
85386505	2.44444
85386746	3.27778
85386845	1.94444
85387190	1.94444
85387208	1.94444
85387286	1.94444
85387354	1.94444
85387446	1.94444
85387669	1.94444
85387801	1.94444
85388071	1.94444
85388223	2.02778
85388259	1.94444
85388325	2.22222
85388364	2.83333
85388429	2.69444
85388470	2.77778
85388556	2.69444
85388776	2.27778
85388853	2.72222
85389060	1.61111
85389303	1.63889
85389424	1.47222
85389619	1.47222
85389721	1.47222
85389733	1.47222
85389832	1.91667
85389833	1.83333
85390005	1.58333
85390188	1.58333
85390213	1.58333
85390244	1.58333
85390249	1.58333
85390577	2.08333
85390609	2.13889
85390657	1.69444
85390752	2.02778
85390786	1.69444
85390955	1.69444
85390976	1.69444
85391149	1.69444
85391162	1.83333
85391389	2.25
85391515	1.83333
85391729	2.11111
85392230	2.13889
85392416	1.47222
85392485	1.47222
85392608	1.52778
85392631	1.47222
85392666	1.58333
85392685	1.41667
85392739	1.41667
85393192	1.33333
85393263	1.55556
85394363	1.66667
85394370	1.61111
85394381	3.63889
85394756	2.38889
85394787	2.75
85395341	2.38889
85395497	2.55556
85395653	3.36111
85395888	2.5
85395928	1.80556
85395929	1.80556
85396005	3.22222
85396193	1.97222
85396472	1.66667
85396522	2.02778
85396616	0.75
85397167	0.194444
85397256	0.583333
85397296	2.80556
85397444	2.36111
85397476	3.27778
85397485	2.63889
85397678	2.41667
85397682	2.69444
85397839	2.27778
85398590	3.16667
85398673	2.16667
85399013	1.83333
85399070	1.83333
85399107	2.61111
85399153	1.83333
85399165	3.91667
85399237	2.97222
85399363	2.97222
85399410	3.38889
85400058	3.91667
85400597	4.16667
85400787	4
85400886	4.08333
85401073	3.72222
85401329	3.13889
85401567	4.88889
85401573	3.75
85401615	3.75
85402121	3.19444
85402207	2.86111
85402519	2.61111
85402732	3.02778
85402948	2.66667
85403157	2.77778
85404146	3.08333
85404308	3.58333
85404558	2.16667
85404923	1.63889
85405032	3.02778
85405102	2.41667
85405249	3.19444
85405322	4.22222
85405339	3.97222
85405365	4.61111
85405366	4.52778
85405396	4.11111
85405829	4.11111
85405859	4.11111
85405877	4.11111
85406091	4.11111
85406125	4.11111
85406253	6.19444
85406339	2.27778
85406658	2.38889
85406702	2.58333
85406817	2.69444
85406992	2.30556
85407155	1.75
85407236	1.77778
85407725	2.55556
85407726	1.61111
85407728	1.66667
85407736	1.94444
85408017	0.972222
85408066	0.666667
85408652	1.02778
85408719	3.19444
85408751	2.63889
85408923	2.83333
85408932	2.08333
85408968	2.08333
85409249	2.58333
85409403	7.44444
85409821	6.38889
85409860	8.36111
85409952	11
85410048	11
85410309	12.7222
85410452	11.5556
85410470	11.5556
85410655	11.5556
85410844	11.5556
85411003	11.5556
85411060	11.5556
85411251	11.5556
85411674	11.5556
85411711	11.5556
85412965	11.5556
85412968	11.6944
85413152	15.9167
85413193	11.2778
85413840	11.2222
85414065	11.0833
85414099	11.0833
85414126	11.25
85414335	11.9167
85414959	8.63889
85415101	8.80556
85415137	10.9722
85415265	10
85415368	9.33333
85415425	9.33333
85415546	9.33333
85415551	9.33333
85415578	9.5
85415592	10.1944
85415813	9.80556
85415978	7.58333
85416241	7.41667
85416733	7.5
85416777	11.8056
85416801	5.80556
85416854	5.69444
85417419	5.61111
85418031	5.61111
85418032	5.61111
85418232	6.33333
85418374	5.19444
85418505	5.38889
85418874	5.66667
85419011	5.41667
85419158	2.91667
85419230	1.80556
85419240	2.72222
85419411	2.91667
85419736	3.41667
85419810	2.77778
85419819	1.83333
85419832	1.66667
85419980	3.05556
85420083	1.27778
85420422	2.58333
85420669	1.19444
85421126	1.27778
85421342	3.16667
85421397	2.08333
85421409	2.30556
85421786	4.66667
85422337	3.86111
85422482	3.86111
85422520	4.11111
85422583	4.33333
85422614	3.02778
85422734	5.83333
85423098	3.08333
85423206	4.27778
85423238	5.13889
85423405	4.36111
85423483	4.36111
85423625	4.63889
85423838	5.83333
85424036	3.77778
85424295	3.05556
85424524	3.41667
85424763	4
85424782	2.13889
85425243	1.63889
85425335	0.805556
85425623	0.888889
85425630	0.833333
85425745	0.444444
85425849	0.444444
85425878	0.555556
85426122	0.444444
85426502	0.888889
85426507	1
85426529	1
85426752	0.444444
85426853	0.777778
85426930	0.694444
85427128	0.555556
85427213	0.805556
85427261	0.611111
85428025	1.08333
85428039	0.25
85428098	2.22222
85428113	0.777778
85428120	1.58333
85428322	1.27778
85428398	1.61111
85428551	1.13889
85428703	1.58333
85428831	1.11111
85428832	3.38889
85428865	2.55556
85428917	2.58333
85428951	2.16667
85429075	2.16667
85429086	2.63889
85429148	3.16667
85429200	1.88889
85429224	1.86111
85429384	1.38889
85429551	1.13889
85429657	1.63889
85429683	1.75
85429690	1.47222
85429733	1.22222
85429765	1.47222
85430029	2.47222
85430033	2.52778
85430150	1.83333
85430216	2.25
85430241	1.80556
85430252	2.08333
85430308	2.30556
85430397	1.16667
85430428	1.61111
85430459	1.72222
85430542	1.63889
85430545	1.94444
85430814	3.30556
85430836	1.72222
85430851	1.63889
85430958	2.13889
85430960	1.52778
85431145	1.94444
85431245	2.36111
85431308	1.61111
85431354	1.72222
85431961	1.69444
85432025	1.36111
85432068	0.694444
85432104	1.69444
85432122	0.805556
85432127	0.527778
85432242	0.777778
85432299	1.5
85432318	0.361111
85432358	0.611111
85432359	0.75
85432486	0.527778
85432513	1.52778
85432526	0.861111
85432553	1.02778
85432610	3.13889
85432621	1.75
85432624	1.44444
85432626	1.75
85432750	2.41667
85432767	1.08333
85432941	0.611111
85432950	1.66667
85433180	1.41667
85433332	1.22222
85433468	2.52778
85433598	1.66667
85433713	3.75
85433796	4.52778
85434429	4
85434511	3.97222
85434685	3.72222
85434785	3.38889
85435047	3.58333
85435194	4.80556
85435352	3.86111
85435377	3.88889
85435621	4.08333
85435696	4.44444
85435776	4.11111
85435798	4.16667
85435825	4.25
85435857	3.36111
85435913	4.25
85436044	4.11111
85436097	4
85436133	3.83333
85436262	3.41667
85436281	2.94444
85436379	3.25
85436620	3.02778
85436645	3.19444
85436756	3.25
85436844	3.19444
85437248	2.91667
85437288	2.75
85437352	3.41667
85437411	2.75
85437422	2.75
85437615	1.83333
85437664	2.19444
85437673	2.55556
85437684	2.63889
85437805	2.52778
85437820	2.97222
85437894	2.75
85437994	2.69444
85438015	2.77778
85438080	2.80556
85438103	2.88889
85438132	3.05556
85438261	2.80556
85438653	3.16667
85438735	3.13889
85438834	2.38889
85438979	5.30556
85439001	3.83333
85439283	4
85439350	4.97222
85439403	7.08333
85439457	6.33333
85439463	5.47222
85439506	5.55556
85439620	5.94444
85439642	5.69444
85439695	6.05556
85439762	5.36111
85440046	4.69444
85440051	6
85440182	4.91667
85440229	5.11111
85440237	5
85440256	6
85440328	5.16667
85440372	4.61111
85440388	5.22222
85440389	5.05556
85440450	5.27778
85440737	4.94444
85440796	4.61111
85440991	4.83333
85441042	5
85441122	5.02778
85441141	4.91667
85441201	6.41667
85441333	5.41667
85441348	4.88889
85441384	5.47222
85441451	5.94444
85441530	5.61111
85441626	6.91667
85441835	4.97222
85441871	5.61111
85442100	6.22222
85442222	5.72222
85442223	5.75
85442336	4.77778
85442554	5.27778
85442555	4.72222
85442582	5.88889
85442606	5.47222
85442627	5.77778
85442635	5.36111
85442639	5.02778
85442846	6.16667
85442886	5.5
85443087	5.33333
85443117	5.69444
85443242	5.61111
85443273	6.52778
85443281	5.13889
85443286	5.25
85443326	5.52778
85443531	5.63889
85443815	3.25
85443837	3.36111
85444026	2.5
85444046	2.77778
85444047	5.97222
85444127	4.80556
85444160	3.69444
85444324	3.86111
85444488	4.13889
85444574	5.58333
85444578	4.25
85444734	4.27778
85444815	5.13889
85444825	4.30556
85444855	3.88889
85444901	4.22222
85445059	5.33333
85445135	3.97222
85445271	3.02778
85445280	3.33333
85445323	3.13889
85445406	4.05556
85445421	3.69444
85445630	4.22222
85445680	3.69444
85445702	3.55556
85445732	5.27778
85446000	3.61111
85446079	3.52778
85446426	5.05556
85446474	3.66667
85446522	3.27778
85446939	3.58333
85447142	3.41667
85447301	3.33333
85447471	3.25
85447522	3.55556
85447528	3.69444
85447567	3.80556
85447667	4.36111
85447729	1.47222
85447741	0.777778
85447887	2.11111
85447924	2.19444
85448150	1.38889
85448166	1.38889
85448509	1.52778
85448586	2.25
85448588	1.63889
85448728	1.66667
85448746	1.38889
85448781	2.36111
85448812	1.52778
85449039	1.91667
85449362	3.05556
85449372	2.25
85449470	2.38889
85449496	2.13889
85449617	2.83333
85449824	2.77778
85449950	2.86111
85450098	3.13889
85450231	2.63889
85450575	3.63889
85450670	2.27778
85450710	3.44444
85450801	2.72222
85450837	2.66667
85450839	3.11111
85450847	2.63889
85450862	3.11111
85451109	1.58333
85451210	1.52778
85451215	2.47222
85451252	2.52778
85451273	1.86111
85451318	2.30556
85451344	1.55556
85451358	2.55556
85451568	2.13889
85452045	2.13889
85452051	2.30556
85452052	2.22222
85452053	1.77778
85452185	2.08333
85452214	2.77778
85452257	1.72222
85452408	2.08333
85452414	1.22222
85452427	1.61111
85452444	3.61111
85452544	2.69444
85452756	2.41667
85452822	3.38889
85452942	3.52778
85452943	3.72222
85452968	3.27778
85453007	2.75
85453009	2.83333
85453028	4.30556
85453070	2.25
85453295	2.47222
85453368	5
85453394	2.77778
85453640	3.13889
85453804	2.77778
85453818	4.16667
85454257	5
85454479	4.08333
85454480	4.08333
85454554	4.41667
85454569	3.94444
85454774	4.33333
85454831	4.63889
85454835	4.83333
85454948	3.44444
85454951	3.19444
85455039	3.19444
85455068	5.25
85455122	2.88889
85455471	3.22222
85455502	3.55556
85455620	3.58333
85455630	4.66667
85455652	3.69444
85455752	3.52778
85456012	4.36111
85456191	2.44444
85456201	2.86111
85456232	3.72222
85456261	2.63889
85456299	2.83333
85456567	5.91667
85456576	4.44444
85456604	4
85456734	4.16667
85456768	5.72222
85457005	5.55556
85457360	5.05556
85457364	5.16667
85457639	4.86111
85457726	4.69444
85457793	4.94444
85457813	4.88889
85457890	6.05556
85458195	6.55556
85458524	4.83333
85458666	5.05556
85458833	4.44444
85458841	4.44444
85458956	5.05556
85458974	4.94444
85459017	4.66667
85459161	4
85459162	4.36111
85459312	4
85459339	5.02778
85459488	4.83333
85459587	6.72222
85459621	5.19444
85459757	5.36111
85460518	6.58333
85460651	6.41667
85460665	7.41667
85461034	6.66667
85461055	6.66667
85461098	6.66667
85461107	6.66667
85461134	6.66667
85461137	9.02778
85461333	2.52778
85461352	2.52778
85461377	2.52778
85461392	4.63889
85461405	1.72222
85461594	2.41667
85461610	2.41667
85461764	2.52778
85461850	3.11111
85462126	2.30556
85462156	2.83333
85462379	1.61111
85462419	1.91667
85462613	1.75
85462687	2.38889
85462706	1.25
85462786	1.91667
85462854	0.388889
85463269	1.05556
85463317	1.47222
85463405	1.36111
85463492	1.08333
85463702	1.27778
85463750	2.61111
85463856	2.55556
85463925	1.91667
85464188	1.88889
85464191	2.11111
85464199	1.58333
85464448	2.44444
85464450	0.833333
85464531	0.333333
85464591	2.02778
85464806	1.58333
85464817	2.16667
85464876	1.72222
85465254	1.27778
85465266	1.08333
85465351	3.52778
85465374	2.16667
85465375	2.33333
85465402	3.22222
85465673	3.33333
85465680	2.72222
85465704	3.05556
85465878	1.55556
85465901	2.47222
85465917	2.19444
85466012	2.08333
85466034	1.61111
85466067	2.19444
85466195	1.94444
85466392	1.61111
85466583	1.47222
85466856	1.61111
85466860	1.19444
85466987	1.88889
85467057	1.38889
85467078	1.36111
85467154	1.94444
85467203	1.61111
85467417	1.41667
85467443	1.61111
85467558	1.91667
85467627	1.47222
85467759	1.47222
85467798	2.75
85467831	1.16667
85467879	0.972222
85467922	0.888889
85468023	2.72222
85468277	0.916667
85468317	0.861111
85468721	1.36111
85468973	0.638889
85469152	0.666667
85469154	0.611111
85469387	0.527778
85469407	0.527778
85469688	0.805556
85469911	0.666667
85469926	0.555556
85469961	1.27778
85470055	0.527778
85470245	0.611111
85470407	1.58333
85470734	0.722222
85470796	1.16667
85470814	0.75
85471021	1.13889
85471162	0.861111
85471214	0.5
85471422	0.444444
85471513	0.75
85471702	0.361111
85471772	1.36111
85471837	0.722222
85471863	0.888889
85473174	0.472222
85473356	0.722222
85473378	2.19444
85473388	2
85473521	2.47222
85473688	2.66667
85473838	2.30556
85473891	2.13889
85474172	2.75
85474746	2.16667
85475117	2.58333
85475294	0.416667
85475351	1.44444
85475413	0.277778
85475415	0.222222
85475528	3.08333
85475543	1.52778
85475657	1.55556
85475799	1.75
85475960	2.11111
85476047	1.52778
85476064	4.5
85476167	1.88889
85476239	2.02778
85476661	2.86111
85476744	2.02778
85476822	2.11111
85476860	3.55556
85477143	1.88889
85477509	1.88889
85477549	2.36111
85477622	2.05556
85477633	0.583333
85477700	1.69444
85477880	1.05556
85477966	1.05556
85478253	2.61111
85478388	0.555556
85478852	0.833333
85478886	1.66667
85478905	0.555556
85479116	0.638889
85479146	0.555556
85479240	0.611111
85479421	0.444444
85479529	0.444444
85479554	0.861111
85479727	0.694444
85479728	2.02778
85479832	1.27778
85479861	1.27778
85479993	1.27778
85480434	4.88889
85480502	4.47222
85480749	3.77778
85480887	3.77778
85481772	3.77778
85482446	3.77778
85482612	3.77778
85482781	3.77778
85482830	6.47222
85482965	1.02778
85482979	0.972222
85483115	1.13889
85483252	4.27778
85483401	2.08333
85483402	2.36111
85483455	2.88889
85483673	2.52778
85483678	2.52778
85483939	1.55556
85483994	2.38889
85484671	0.666667
85484753	0.222222
85485088	0.277778
85485093	2.05556
85485151	1.52778
85485191	1.47222
85486518	1.22222
85486561	1.02778
85486586	4.55556
85486714	2.11111
85486801	4.86111
85486941	5.83333
85487056	5.5
85487127	5.36111
85487148	6.27778
85487586	5.30556
85488599	5.30556
85488638	6.16667
85488916	5.16667
85489042	5.13889
85489515	4.77778
85489620	5.27778
85489899	4.13889
85490066	4.94444
85490102	2.08333
85491181	1.83333
85491478	2.61111
85492112	0.944444
85492132	1.88889
85492215	0.666667
85492284	0.527778
85492979	0.944444
85493354	1.33333
85493460	0.166667
85493561	1.38889
85494542	0.416667
85494597	0.333333
85495018	1.27778
85495109	0.416667
85495333	6.33333
85495420	4.80556
85495436	4.61111
85495449	4.61111
85495457	4.61111
85495471	5.27778
85497226	5.27778
85497845	4.5
85498590	5.08333
85498854	3.69444
85498929	3.97222
85499182	4.05556
85499299	0.416667
85499371	0.277778
85499512	1.80556
85499601	0.527778
85499668	0.527778
85499705	0.666667
85499806	0.583333
85500091	1.44444
85500196	1
85500866	3.11111
85500940	1.86111
85502056	1.86111
85502236	3.47222
85502695	2.55556
85502761	3.30556
85502907	3.55556
85502947	3.19444
85503282	3.52778
85503849	4.38889
85503867	3.55556
85504966	3
85505032	3.08333
85505819	2.47222
85506385	3.80556
85506722	3.47222
85507121	3.61111
85507386	2.94444
85507572	1.97222
85508054	1.63889
85508172	1.91667
85508178	1.86111
85508370	1.58333
85508494	3.13889
85508538	2.83333
85508596	2.44444
85508597	2.44444
85508873	3.38889
85508925	2.13889
85508940	2
85509055	1.63889
85509412	1.58333
85510115	2
85510119	2.22222
85510126	2.58333
85510226	2.25
85510228	2.25
85510263	2.25
85510510	2.75
85510613	2.08333
85510614	1.41667
85510782	1.58333
85510790	1.61111
85510806	1.58333
85510849	1.41667
85512045	1.41667
85512066	2.13889
85512226	2.44444
85512381	3
85512820	2.63889
85512988	2.63889
85512998	2.83333
85513257	2.94444
85513297	1.97222
85513299	1.69444
85513511	1.55556
85513543	1.55556
85513601	2.11111
85513708	2.11111
85513848	1.83333
85513863	1.83333
85513879	1.83333
85513911	2
85514183	2.11111
85514340	1.44444
85514590	1.47222
85514952	1.55556
85515059	1.44444
85515369	2.08333
85515884	0.0277778
85515936	0.0555556
85516206	0.472222
85516272	0.277778
85516295	0.0833333
85516316	0.111111
85516319	0.0833333
85516369	0.5
85516373	0.333333
85516399	0.166667
85516408	0.222222
85516410	1.05556
85516588	0.166667
85516836	0.861111
85516856	0.777778
85516861	2
85516984	0.75
85517044	0.916667
85517558	1
85517680	1.30556
85517774	1.91667
85517821	1.88889
85517857	1.38889
85517867	1.38889
85517917	1.38889
85517969	1.61111
85517981	1.55556
85517986	0.805556
85518456	1
85518496	1.5
85518518	1.27778
85518756	2.25
85518788	1.66667
85518793	3.27778
85518807	3.36111
85519093	4.72222
85519138	3.36111
85519170	4.27778
85519231	4
85519271	4
85519467	4.52778
85519518	5.55556
85519885	4.44444
85519905	6.52778
85520068	5.41667
85520210	6.38889
85520288	5.88889
85520330	5.52778
85520332	5.41667
85520334	5.41667
85520344	5.97222
85520503	6.05556
85520561	4.66667
85520986	2
85521008	2.58333
85521120	1.58333
85521164	2.72222
85521372	1.5
85521376	2.86111
85521377	5.02778
85521416	3.97222
85521636	6.80556
85522051	6.41667
85522191	6.25
85522249	6.47222
85522301	15.1111
85522321	12.7778
85522346	12.7778
85522347	13.3611
85522385	12.9722
85522425	12.9722
85522555	13.1667
85522609	13.1667
85522668	12.7778
85522675	13.3611
85522689	12.9722
85522794	12.9722
85522831	12.9722
85522904	13.9444
85522958	13.1667
85523158	13.1667
85523247	13.1667
85523279	13.4722
85523291	14.75
85523315	11.9444
85523418	13.4722
85523459	10.25
85523583	9.94444
85523752	9.94444
85523761	10.5
85523887	7.44444
85523932	7.83333
85523934	9.55556
85524029	5.72222
85524110	5.52778
85524117	5.41667
85524445	5.86111
85524496	5.41667
85524589	9.88889
85524634	3.19444
85524753	3.41667
85525079	3.27778
85525139	6.86111
85525192	6.30556
85525296	6.25
85525362	5.97222
85525442	5.97222
85525454	7.44444
85525535	6.08333
85525820	7.22222
85525979	6.36111
85526129	7.38889
85526165	5.63889
85526248	5.63889
85526305	6.52778
85526322	4.55556
85526452	4.55556
85526827	9.58333
85526863	4.27778
85526864	4.55556
85526964	4.38889
85527155	5.38889
85527160	4.77778
85527330	4.77778
85527332	4.94444
85527548	5.13889
85527633	4.77778
85527651	4.13889
85527718	5.75
85527773	4.36111
85527812	4.36111
85527869	5.58333
85527992	3.55556
85528068	3.91667
85528189	5.22222
85528193	2.66667
85528276	2.33333
85528359	2.11111
85528567	3.22222
85529253	2.88889
85529303	3.33333
85529378	2.88889
85529532	2.88889
85529661	3.05556
85529820	3.02778
85530037	4.86111
85530122	2.97222
85530149	2.61111
85530339	2.61111
85530623	3
85530683	1.69444
85530734	2.27778
85530896	1.75
85530999	2.72222
85531161	1.41667
85531246	1.58333
85531274	1.08333
85531374	1.08333
85531459	1.58333
85531497	3.33333
85531590	1.80556
85531640	2.30556
85531740	1.80556
85531861	1.80556
85532649	2.72222
85532662	2.36111
85532915	2.22222
85533124	2.22222
85533240	1.33333
85533520	2.16667
85533669	1.86111
85533937	2.08333
85533975	2.08333
85533992	0.5
85534104	0.722222
85534260	0.638889
85534509	0.277778
85534649	1.61111
85535082	0.694444
85535195	1.63889
85535221	0.722222
85535435	1.19444
85535626	3.36111
85535956	1.58333
85536017	1.47222
85536214	2.27778
85536530	3.27778
85536564	1.94444
85536980	2.27778
85537078	2.69444
85537102	2.66667
85537149	3.69444
85537150	1.80556
85537175	3.75
85537299	2
85537372	2.33333
85537528	2.02778
85537650	2.13889
85537739	2.63889
85537946	2.41667
85538037	2.58333
85538048	2.47222
85538307	2.36111
85538507	3
85538508	2.86111
85538563	2.86111
85538604	3.63889
85538674	4.75
85538806	5.69444
85538940	5.47222
85539026	6.38889
85539299	6.69444
85539584	5.69444
85539599	5.86111
85539640	7.47222
85539717	6.08333
85539727	6.38889
85539803	5.63889
85539845	5.63889
85539896	5.94444
85540060	5.63889
85540148	5.94444
85540827	5.41667
85542013	6.08333
85542044	4.08333
85542048	4.47222
85542123	4.08333
85542146	4.08333
85542150	5.36111
85542285	3.80556
85542532	3.58333
85542757	3.72222
85542765	3.58333
85543007	4.47222
85543175	4.38889
85543707	4.97222
85543955	3.5
85544004	2.22222
85544966	2.33333
85545310	1.83333
85546262	2.88889
85546300	2.08333
85546619	2.88889
85546758	2.11111
85546846	1.52778
85546887	1.69444
85547094	1.72222
85547537	1.52778
85547668	1.52778
85547844	1.80556
85547911	2.05556
85548158	1.91667
85548300	1.77778
85548816	1.61111
85549448	2.22222
85549795	2.08333
85549968	1.91667
85550381	1.86111
85550769	2.30556
85551259	1.75
85551266	1.97222
85551281	1.86111
85551371	2.16667
85551513	1.58333
85551611	1.58333
85552083	2.41667
85552192	1.58333
85552203	2
85552238	2.38889
85552367	2.38889
85552482	1.94444
85553006	2.11111
85553032	2.13889
85553270	1.41667
85553588	1.69444
85553652	4.22222
85553879	3.33333
85554130	3.33333
85554184	4.22222
85554449	3.86111
85554533	4.08333
85554639	4.27778
85555016	4.19444
85555182	4.08333
85555348	2
85555511	2.72222
85555627	2.5
85555725	2.69444
85555838	2.58333
85555892	3.83333
85555893	2.77778
85555896	1.22222
85555907	1.08333
85555910	0.666667
85555937	1.33333
85555951	0.472222
85555974	4.25
85556023	4.02778
85556031	4.02778
85556076	5.16667
85556088	4.61111
85556092	4.61111
85556096	4.61111
85556117	4.61111
85556126	4.61111
85556140	4.80556
85556237	5.47222
85556434	1.55556
85556449	1.44444
85556475	1.19444
85556529	1.19444
85556752	1.91667
85556835	0.611111
85557053	0.611111
85557109	1.19444
85557161	0.888889
85557181	1.47222
85557209	0.666667
85557414	0.75
85557573	0.888889
85557575	1.05556
85557673	1.22222
85557883	0.5
85557917	0.583333
85557971	1.41667
85558151	0.888889
85558594	0.166667
85558760	0.388889
85558852	0.472222
85558963	0.222222
85559310	1.30556
85559349	0.833333
85559367	1.77778
85559448	2.30556
85559711	2.25
85559839	2.41667
85560007	2.11111
85560502	1.77778
85560503	2.25
85560531	3.86111
85560598	0.888889
85560601	1.47222
85560867	2.47222
85561169	1.44444
85561727	1.91667
85562056	1.52778
85562205	1.33333
85562328	2.63889
85562367	0.944444
85562544	0.972222
85562727	0.944444
85563155	1.72222
85563274	0.888889
85563460	1.36111
85563561	1.47222
85563574	1.58333
85563717	1.5
85563914	1.47222
85564099	1.33333
85564150	4.75
85564197	2.88889
85564268	2.69444
85564818	2.69444
85565043	3.36111
85565155	3.38889
85565330	2.63889
85565383	2.5
85565486	3.19444
85565775	4.25
85565874	3.47222
85565890	3.27778
85565893	4.08333
85565904	4
85566046	4.5
85566181	4.02778
85566401	3.86111
85566544	3.69444
85566553	3.69444
85566592	3.69444
85566837	4.47222
85567029	3.80556
85567253	1.88889
85567584	3.55556
85567623	2.44444
85567735	2.19444
85567760	2.36111
85567887	2.33333
85568605	4.88889
85568649	2.16667
85568680	2.05556
85568694	2.05556
85568739	2.52778
85568897	3.11111
85568910	1.66667
85569327	3.47222
85569725	3.97222
85569845	4.16667
85570028	3.5
85570185	3.19444
85570515	3.47222
85570541	2.72222
85570545	2
85570547	1.55556
85570691	4.02778
85570837	3.27778
85570944	3.19444
85570945	3.5
85571017	3.69444
85571173	3.19444
85571510	3.80556
85571735	2.69444
85571933	2.41667
85572165	2.52778
85572318	2.97222
85572508	1.22222
85572880	0.75
85573221	5.94444
85573602	5.05556
85573710	7.25
85573727	6.97222
85573784	6.97222
85573885	6.97222
85573886	6.97222
85573892	6.97222
85573917	6.97222
85573927	6.97222
85573935	6.97222
85573985	6.97222
85573987	6.97222
85574001	7.33333
85574002	6.97222
85574081	6.97222
85574154	6.97222
85574155	7.22222
85574358	7.44444
85574476	5.66667
85574720	4
85574950	4.02778
85575077	4.5
85575104	2.58333
85575235	3.36111
85575276	1.41667
85575428	1.08333
85575530	1.38889
85576065	0.611111
85576127	3
85576151	1.83333
85576158	1.69444
85576184	2.38889
85576578	2.11111
85576818	2.38889
85576979	2.69444
85577017	1.16667
85577163	3.16667
85577226	3.11111
85577362	4.08333
85577475	3.58333
85577735	3.58333
85577739	3.58333
85577814	4.41667
85577832	3
85577875	2.75
85577962	2.5
85578058	3.16667
85578151	2.5
85578254	4.08333
85578658	3.5
85579032	5.13889
85579064	3.86111
85579203	4.05556
85579314	3.86111
85579371	5.69444
85579503	4.55556
85580347	3.22222
85580479	4.02778
85580509	4.11111
85581148	4.41667
85581174	4.02778
85581175	3.86111
85581185	5.02778
85581386	4.02778
85581572	4.22222
85581995	3.25
85582101	3.25
85582110	4.69444
85582201	3.5
85582262	3.36111
85582283	5.77778
85582705	5.41667
85583404	5.27778
85583514	6
85583867	5.22222
85583969	6.55556
85584052	5.69444
85584210	6.97222
85584648	6.61111
85584704	7.41667
85584891	6.38889
85584998	5.19444
85585003	5.02778
85585063	5.69444
85585480	3.47222
85585533	4.69444
85585574	2.11111
85585767	1.16667
85585799	4.22222
85585954	2.47222
85586031	4.58333
85586522	4.05556
85586651	6.19444
85587099	5.72222
85587129	5.72222
85587249	9
85587362	8.02778
85587421	8.02778
85587602	8.02778
85587701	8.02778
85587711	10.5556
85587855	8.77778
85587964	8.77778
85588012	8.77778
85588050	10.6944
85588067	5.55556
85588149	5.66667
85588483	6.08333
85588490	8.69444
85588494	7.05556
85588504	6.94444
85588525	9
85588646	8.5
85588712	9.86111
85588728	8.97222
85588731	8.97222
85588767	8.97222
85588771	8.97222
85588775	8.97222
85588823	8.97222
85588843	8.97222
85588869	9.97222
85588892	5.25
85588923	5.19444
85588944	5.41667
85588959	0.0277778
85588962	0.444444
85589190	0.0555556
85589443	0.0555556
85589566	1.61111
85589637	0.388889
85589674	1.11111
85589830	1.08333
85589965	0.583333
85590177	0.916667
85590902	0.527778
85591685	0.416667
85592017	1.61111
85592200	1.08333
85592202	1.33333
85592213	1.16667
85592487	1.33333
85592503	1.55556
85592618	0.138889
85592743	0.138889
85592842	0.138889
85593135	0.583333
85593294	0.361111
85593684	0.277778
85595098	0.361111
85595447	1.16667
85596463	0.194444
85596556	0.194444
85596626	1.38889
85596944	1.80556
85596950	1.13889
85596960	1.47222
85597005	2.33333
85597207	1.91667
85597341	1.52778
85597424	1.69444
85597430	1.97222
85597457	2.22222
85597600	2.47222
85597659	2.44444
85597687	2.58333
85597876	2.58333
85598033	3.16667
85598834	2.63889
85599042	2.08333
85599132	1.80556
85599328	3.44444
85599507	0.861111
85600495	1.13889
85600677	0.888889
85600681	1.69444
85600683	0.694444
85601238	0.194444
85601769	0.333333
85602102	1.36111
85602168	1.11111
85602334	1.27778
85603040	1.33333
85603667	1.19444
85603677	1.77778
85603683	0.555556
85604008	0.277778
85604026	1
85604277	0.25
85604714	0.25
85605170	1
85605520	0.25
85605725	0.25
85605917	0.25
85605989	0.25
85606352	0.444444
85606747	0.277778
85606974	0.944444
85607082	2.44444
85607762	2.33333
85607852	2.36111
85607961	3
85608774	2.83333
85609294	3.13889
85609295	3.16667
85609429	3.33333
85609477	1.86111
85609595	1.63889
85609659	1.88889
85610276	3.47222
85610372	1.80556
85610523	1.91667
85610955	2.77778
85611193	3.88889
85611226	3.19444
85611452	2.88889
85611514	2.66667
85612209	3.58333
85612345	4
85612547	2.58333
85612650	4.36111
85612658	3.55556
85613002	3.75
85613829	2.97222
85613864	3.94444
85613894	3.08333
85614076	3.08333
85614138	2.41667
85614175	0.305556
85614333	0.305556
85614496	0.305556
85614497	1.61111
85614718	0.305556
85614719	0.305556
85614724	0.861111
85614749	0.305556
85614752	0.305556
85614921	0.555556
85615063	0.416667
85615065	0.194444
85615506	0.25
85615547	0.25
85615763	1.91667
85615774	1.52778
85615914	1.52778
85616053	1.83333
85616078	5.25
85616250	5.55556
85616809	4.69444
85616834	4.69444
85616907	4.69444
85616919	4.69444
85616921	4.69444
85616957	4.69444
85617979	6.58333
85618274	2.72222
85618313	2.19444
85618328	2.91667
85618473	1.08333
85619842	0.777778
85620021	2.72222
85620117	1.66667
85620634	2.33333
85621481	2.63889
85621706	2.5
85621965	2.61111
85622675	2.19444
85622836	2.86111
85623171	1.5
85623178	1.72222
85626005	0.972222
85626070	1.16667
85626086	1.58333
85626340	0.777778
85626600	0.416667
85627041	0.166667
85627146	0.166667
85627214	0.166667
85627424	0.555556
85627686	0.0555556
85627775	0.111111
85627838	0.75
85627849	0.0555556
85627971	0.916667
85628128	0.722222
85628395	0.722222
85628579	0.722222
85628581	0.722222
85628587	0.722222
85628630	0.722222
85628686	1.5
85628848	1.11111
85629010	1.11111
85629199	1.11111
85629240	1.11111
85629347	1.11111
85629396	1.11111
85629441	1.11111
85629454	1.11111
85629458	1.11111
85629461	1.11111
85629477	1.11111
85629535	1.11111
85629614	1.11111
85629674	1.52778
85629765	0.166667
85629815	0.166667
85630011	0.166667
85630018	0.333333
85630484	0.111111
85630505	0.138889
85630826	0.388889
85630952	0.138889
85630964	0.138889
85630986	0.416667
85631071	0.361111
85631079	0.361111
85631089	0.361111
85631230	0.361111
85631235	1.19444
85631403	0.222222
85631413	0.194444
85631644	0.583333
85631784	0.388889
85631908	0.361111
85631918	0.25
85631947	0.333333
85631949	0.527778
85631979	0.277778
85632105	0.222222
85632767	0.166667
85632918	0.222222
85633012	0.0555556
85633088	0.361111
85633147	0.194444
85633200	0.0833333
85633543	1.58333
85633888	1.33333
85634490	1.44444
85634500	1.41667
85634536	1.27778
85635010	1.33333
85635124	3.05556
85635446	1.47222
85635523	1.66667
85635625	1.94444
85635720	2
85636081	2.22222
85636216	1.5
85636269	1.44444
85636303	1.44444
85636471	1.5
85636727	1.41667
85638124	1.27778
85638551	1.36111
85638675	1.83333
85638930	1.83333
85638932	1.44444
85639194	1
85639199	1.38889
85639340	0.944444
85639802	0.75
85639904	0.833333
85640125	0.25
85640548	0.444444
85640579	0.611111
85640673	0.416667
85641213	0.527778
85641376	2.11111
85641398	1.75
85642346	2.02778
85642415	1.72222
85642630	1.88889
85642636	2
85642639	1.63889
85642718	2.61111
85642812	0.694444
85642955	0.805556
85643146	1.27778
85643395	0
85644029	1.16667
85644572	0
85645221	0
85645270	0.583333
85645379	0.833333
85646107	0.416667
85646633	0.583333
85646681	0.416667
85646877	2.08333
85646959	0.694444
85647418	0.555556
85647675	0.833333
85647975	0.583333
85648110	1.25
85648153	0.166667
85648378	0.166667
85648630	0.305556
85648711	0.5
85649004	1.25
85649164	0.555556
85649191	1.11111
85649240	0.722222
85649271	0.722222
85649402	1
85649603	1.16667
85649642	1
85649700	0.944444
85649824	1.25
85649906	1.80556
85649949	0.75
85650060	1.36111
85650069	0.611111
85650130	2.13889
85650192	0.611111
85650198	0.916667
85650218	1.41667
85650220	0.944444
85650270	1.33333
85650306	0.444444
85650316	2.72222
85650373	2.58333
85650382	2.41667
85650403	2.36111
85650407	2.36111
85650410	2.13889
85650425	1.83333
85650439	2.11111
85650446	2.19444
85650548	1.55556
85650560	2.11111
85650755	0.0555556
85650995	0.0555556
85651143	0.222222
85651336	0
85651382	0
85651448	2.55556
85651592	2.27778
85651602	2.27778
85651608	2.27778
85651696	2.27778
85651703	2.27778
85651714	2.27778
85651824	2.27778
85651859	2.27778
85651882	2.27778
85651938	2.5
85651973	1.5
85652047	1.66667
85652054	0
85652055	0
85652165	0
85652208	0
85652226	1.33333
85652293	1.05556
85652294	0.694444
85652325	0.694444
85652399	1.47222
85652483	0.805556
85652501	0.166667
85652574	0.166667
85652734	0.222222
85653186	0.361111
85653457	0.638889
85653744	0.472222
85653776	1.30556
85653864	0.472222
85653886	0.472222
85654090	0.944444
85654103	0.0833333
85654361	0.138889
85654362	0.0833333
85654479	0.0833333
85654657	0.0833333
85654960	0.0833333
85655001	0.5
85655028	0.111111
85655059	0
85655152	0.416667
85655314	0
85655325	0.0277778
85655488	1.52778
85655574	0.916667
85655798	1.30556
85655909	1.02778
85655940	1.16667
85655999	1.27778
85656008	1.66667
85656092	0.25
85656257	0.833333
85656748	0.666667
85656939	0.833333
85657078	0.527778
85657186	2.88889
85657563	2.27778
85657600	3
85657770	2
85657950	2.27778
85658254	2.19444
85658303	2.63889
85658432	4.86111
85658596	3.86111
85658794	6.30556
85658890	4.91667
85658919	5.38889
85658926	5.19444
85658991	5.97222
85659070	5.30556
85659083	6.97222
85659244	6
85659643	5.86111
85659811	5.22222
85660095	5.41667
85660290	5.05556
85660301	7.16667
85660314	5.19444
85660384	6.38889
85660475	5.80556
85660704	5.05556
85660715	6.47222
85660728	5.13889
85660798	5.36111
85660889	5.55556
85660932	6.16667
85661005	6.33333
85661164	5.86111
85661173	5.86111
85661174	6.66667
85661231	5.55556
85661794	5.38889
85661795	6.22222
85661913	6.58333
85661957	6.77778
85662358	4.91667
85662560	4.27778
85662699	4.61111
85663016	4.27778
85663093	3.88889
85663160	4.58333
85663268	2.33333
85663501	4.05556
85663684	2.69444
85664210	2.69444
85664289	3
85664323	2.88889
85664356	2.5
85664432	2.83333
85664457	2.5
85664461	3.97222
85664643	3.44444
85664644	3.44444
85664674	3.61111
85664747	3
85664758	3.55556
85664915	2.55556
85664916	2.86111
85665195	2.36111
85665196	2.36111
85665205	7.02778
85665221	6.63889
85665404	7.5
85665509	9.02778
85665524	8.66667
85665525	8.66667
85665530	8.66667
85665535	8.66667
85665536	8.66667
85665540	9.44444
85665593	10.3611
85665616	7.75
85665620	7.75
85665621	7.75
85665731	7.94444
85665764	6.86111
85665949	6.36111
85666181	6.08333
85666609	3
85666750	3.55556
85667038	0.305556
85667247	0.111111
85667500	0.222222
85667556	2.16667
85667584	1.94444
85667619	2
85667715	2.13889
85667736	2.11111
85668085	3.88889
85668168	2.05556
85668237	2.02778
85668264	0.916667
85668338	1.36111
85668406	0.555556
85668413	0.361111
85668426	1.61111
85668476	0.944444
85668614	0.972222
85668767	1.58333
85668775	1.38889
85668800	1.25
85668802	1.22222
85668818	2.27778
85668992	0.861111
85669028	1.47222
85669096	0.805556
85669138	0.777778
85669154	2.27778
85669171	1
85669174	2.58333
85669224	1.72222
85669234	2.16667
85669284	3.66667
85669294	2.5
85669354	3.11111
85669374	3.52778
85669886	2.77778
85670087	2.55556
85670108	2.91667
85670169	3.11111
85670413	2.75
85670562	2.94444
85670597	1.13889
85670660	1.11111
85670739	1.05556
85670759	1.44444
85670806	0.361111
85671322	0.527778
85671337	0.638889
85671589	0.555556
85671846	0.305556
85671975	0.916667
85672071	0.583333
85672298	0.75
85672362	1.11111
85672512	1.72222
85672682	1.36111
85672745	1.66667
85672833	1.72222
85672916	1.36111
85672981	1.55556
85672994	1.25
85673310	1.58333
85673320	0.777778
85673519	0.888889
85673633	1.33333
85673915	0.694444
85673959	0.527778
85673975	0.638889
85674214	0.555556
85674316	0.333333
85674339	0.361111
85674397	1.11111
85674617	0.722222
85674650	0.472222
85674667	0.555556
85674795	1.11111
85674819	0.638889
85674898	0.555556
85674926	0.777778
85675046	0.5
85675062	0.361111
85675065	0.75
85675171	0.444444
85675306	0.805556
85675345	0.611111
85675353	1.08333
85675477	0.916667
85675763	0.666667
85675823	1.27778
85675911	0.888889
85675912	1.27778
85675976	1.69444
85676039	1.08333
85676041	0.916667
85676108	1.36111
85676112	1.02778
85676156	1.63889
85676266	1.05556
85676267	1.05556
85676279	2.11111
85676350	1.44444
85676358	2.05556
85676763	1.5
85676778	1.88889
85676870	1.72222
85676906	2.16667
85676973	3.72222
85677192	3.11111
85677332	3.88889
85677468	3.61111
85677631	3.47222
85677678	2.61111
85677742	3.22222
85677948	3.22222
85678070	3
85678102	2.52778
85678139	2.80556
85678205	4.05556
85678244	2.13889
85678283	1.52778
85678304	1.61111
85678322	2.05556
85678399	1.38889
85678462	1.69444
85678691	2.30556
85678717	1.77778
85678862	1.72222
85678868	1.91667
85678929	1.88889
85678951	2.27778
85679012	2.69444
85679156	2.86111
85679182	2.52778
85679185	2.52778
85679242	2.52778
85679266	4.02778
85679289	3.30556
85679298	3.27778
85679356	4.13889
85679392	3.61111
85679393	3.61111
85679407	3.61111
85679422	3.61111
85679444	3.61111
85679511	3.72222
85679672	3.27778
85679718	3.27778
85680001	3.61111
85680077	3.66667
85680088	4.36111
85680129	3.19444
85680253	4.02778
85680526	3.86111
85680601	3.41667
85680655	3.41667
85680687	4
85681311	3.08333
85681485	1.88889
85681925	2.13889
85682092	2.38889
85682131	1.91667
85682507	2.25
85682537	0.138889
85682857	0
85682882	1.66667
85683127	1.5
85683167	1.44444
85683300	1.44444
85683331	1.47222
85683453	1.80556
85683613	1.63889
85683733	2.08333
85683887	2.30556
85684010	2.25
85684077	1.91667
85684106	3.19444
85684256	2.94444
85684276	2.94444
85684287	2.94444
85684443	3.86111
85684750	2.58333
85684957	2.58333
85685019	2.58333
85685155	4
85685169	1.44444
85685202	1.44444
85685331	1.44444
85685362	2.38889
85685384	1.52778
85685543	1.33333
85685555	3.80556
85685603	3.16667
85685739	2.88889
85685757	2.88889
85685783	3.13889
85685820	3
85685824	2.75
85685863	2.75
85686238	4.63889
85686240	9.63889
85686265	11.1667
85686377	10.9722
85686378	10.9722
85686383	10.9722
85686385	10.9722
85686388	10.9722
85686411	10.9722
85686419	10.9722
85686421	10.9722
85686423	10.9722
85686434	10.9722
85686439	10.25
85686442	8.27778
85686444	8.27778
85686446	8.27778
85686456	8.27778
85686458	8.63889
85686573	8.63889
85686580	7.94444
85686955	5.41667
85687089	2.27778
85687124	0.833333
85687129	1.30556
85687257	2.33333
85687279	1.86111
85687436	1.86111
85687437	1.86111
85687468	1.86111
85687474	2.11111
85687490	2.52778
85687511	1.75
85687535	2.97222
85687557	1.91667
85687560	1.91667
85687697	2.52778
85687732	0.861111
85687766	2.47222
85687768	1.05556
85687868	1.05556
85688335	1.63889
85688398	1.22222
85688461	1.55556
85688501	1.44444
85688502	1.13889
85688588	1.55556
85688880	0.472222
85688886	1
85688932	0.277778
85689015	0.611111
85689053	0.805556
85689096	0.611111
85689105	2.88889
85689183	1.86111
85689397	1.86111
85689420	2.05556
85689560	1.69444
85689576	1.61111
85689626	1.61111
85689644	1.61111
85689673	1.61111
85689674	1.61111
85689680	1.61111
85689688	1.61111
85689767	1.61111
85689779	1.61111
85689794	1.61111
85689824	1.61111
85689850	1.61111
85689921	1.61111
85689967	1.61111
85690065	1.66667
85690066	0.722222
85690151	0.722222
85690152	0.722222
85690156	0.722222
85690158	0.777778
85690178	0.722222
85690203	0.722222
85690252	1
85690331	3.16667
85690632	2.66667
85690978	1.86111
85691017	2.63889
85691036	2.41667
85691181	2.33333
85691218	2.41667
85691219	2.16667
85691393	4.55556
85691505	2.05556
85691515	2.55556
85691543	2.47222
85691732	2.61111
85691802	1.94444
85691852	2.30556
85691881	1.91667
85691928	1.36111
85692022	1.22222
85692028	1.69444
85692107	1.55556
85692111	1.83333
85692113	1.47222
85692904	3.02778
85692993	2.75
85693025	3.69444
85693070	3.66667
85693098	3.36111
85693103	3.61111
85693104	2.16667
85693105	2.11111
85693145	2.08333
85693360	0.5
85693391	2.19444
85693410	1.44444
85693636	1.41667
85693715	1.25
85693820	2.66667
85693879	2
85693902	1.63889
85693922	1.63889
85693955	1.83333
85694709	2.72222
85694844	0.861111
85694934	1.44444
85695149	1.58333
85695625	0.972222
85695765	2.25
85696001	1.72222
85696324	1.69444
85696394	1.22222
85696403	1.41667
85696423	2.08333
85696461	2.38889
85696796	1.97222
85696797	1.83333
85696812	1.36111
85698749	0.694444
85698756	0.666667
85698774	0.277778
85698775	1
85698878	1.02778
85699064	0.805556
85699151	0.666667
85699260	0.666667
85699440	0.666667
85699512	0.666667
85699959	0.666667
85700321	0.666667
85700390	0.722222
85700541	0.916667
85700668	0.361111
85700669	0.416667
85700704	0.527778
85700760	0.0833333
85700830	0.166667
85700884	0.5
85701001	1.41667
85701051	0.972222
85701091	1.25
85701113	1.36111
85701136	0.805556
85701154	0.416667
85701437	0.5
85701596	0.555556
85701717	1.55556
85701773	0.75
85701895	0.75
85701942	1.05556
85701990	1.33333
85702056	1.30556
85702062	1.75
85707657	1.75
85707915	1.02778
85707924	0.861111
85708042	0.861111
85708050	0.861111
85708423	0.861111
85708502	0.861111
85708643	0.861111
85708644	0.861111
85708701	0.861111
85708776	0.861111
85708783	0.861111
85708784	0.861111
85708909	0.944444
85709290	0.25
85709307	0
85709506	0.0833333
85709532	0.166667
85709535	0.166667
85709552	0.666667
85709584	0.111111
85709782	0.0833333
85709984	0.833333
85710052	0.444444
85710306	0.25
85710414	0.25
85710534	0.333333
85710539	0.305556
85710546	0.305556
85710711	0.277778
85710758	0.916667
85710783	0.666667
85710806	0.777778
85710862	0.888889
85710905	0.75
85710943	0.0833333
85711124	0.888889
85711496	0.638889
85712051	0.583333
85712091	0.722222
85712137	0.611111
85712330	0.611111
85712634	0.611111
85712683	0.777778
85712935	0.805556
85713551	0.583333
85713961	0.916667
85714445	0.75
85714598	0.75
85714647	0.75
85714648	0.75
85715073	0.833333
85715107	1.02778
85715151	1.69444
85715770	1.47222
85715852	2.22222
85715892	1.27778
85716224	1.44444
85716382	1.27778
85717414	1.72222
85717612	1.11111
85717616	0.777778
85717632	2.61111
85717726	1.88889
85718185	2.05556
85718217	2.5
85718873	2.25
85718945	1.97222
85719185	2.27778
85719344	0.638889
85719458	0.583333
85719843	0.611111
85720005	2.02778
85720304	1.44444
85720565	2.11111
85720993	2.16667
85721224	2.11111
85721390	2.11111
85721637	2.11111
85721782	2.47222
85721834	2.36111
85721960	1.83333
85721965	1.52778
85722087	0.611111
85722119	2.08333
85722279	1.25
85722304	5.30556
85722707	4.08333
85722799	4.5
85723037	4.08333
85723046	5.41667
85723083	3.75
85723088	4
85723195	3.63889
85723228	4.13889
85723235	6.47222
85723318	6.22222
85723731	6.22222
85723760	6.22222
85723916	6.22222
85723917	6.38889
85723963	6.22222
85724029	6.22222
85724238	6.38889
85724488	6.94444
85724609	6.22222
85724680	6.22222
85724735	6.58333
85724738	6.55556
85724740	7.83333
85724766	1.11111
85724901	1.33333
85725272	1.75
85725412	2.36111
85726206	2.02778
85726235	2.47222
85726329	1.91667
85726503	2.25
85726561	2.25
85726662	1.52778
85727179	2.13889
85727260	0.472222
85727661	0.0833333
85728052	0.277778
85728305	0.361111
85728914	1.47222
85728946	1.52778
85729112	1.94444
85731486	1.58333
85731571	1.05556
85731578	0.833333
85732387	1.33333
85732458	0.305556
85732668	0.722222
85732745	0.166667
85733053	0.166667
85733395	0.305556
85733539	0.416667
85733565	0.194444
85733878	0.777778
85733915	1.83333
85733991	1.19444
85734370	1.5
85734608	2.16667
85734907	1.80556
85735180	2.08333
85735599	0.944444
85735621	0.944444
85735753	0.944444
85735908	0.944444
85736018	0.944444
85736055	2.05556
85736117	1.16667
85736121	1.36111
85736145	2.13889
85736149	1.94444
85736220	0.361111
85736232	0.583333
85736236	0.472222
85736244	0.222222
85736661	2.13889
85736977	1.44444
85736989	1.91667
85736992	1.44444
85737005	1.55556
85739082	1.47222
85739118	1.27778
85739131	1.75
85739162	0.583333
85739494	0.75
85739538	0.472222
85739598	0.611111
85739655	1.86111
85739711	0.638889
85740229	0.694444
85740427	0.722222
85740550	0.805556
85740566	0.722222
85740647	0.5
85740657	0.416667
85740661	0.333333
85740735	0.555556
85740763	0.111111
85740785	0.0277778
85740950	0.527778
85741314	0.0833333
85741403	0.5
85741720	0.722222
85741725	0.333333
85741726	0.25
85741828	1.27778
85742098	0.777778
85742265	0.333333
85742901	0.555556
85742995	0.611111
85743053	2.36111
85743486	1.55556
85743514	1.36111
85743761	1.41667
85744045	1.55556
85744101	2.30556
85744391	0.472222
85744447	0.305556
85744540	1.44444
85744709	0.944444
85744964	1
85745031	1.5
85745156	0.638889
85745187	1.38889
85745258	1.13889
85745302	1.58333
85745358	1.22222
85745410	1.66667
85745703	1.5
85746059	1.5
85746185	2.36111
85746186	2.16667
85746234	2.16667
85746388	2.36111
85746475	2
85746518	3.58333
85746572	1.11111
85746746	1.11111
85746835	1.63889
85746868	2
85746885	2
85746962	2.25
85747120	2.08333
85747269	2.55556
85747289	1.25
85747665	1.77778
85747769	0.138889
85748413	0.138889
85748734	0.694444
85748833	0.5
85748879	1.88889
85748881	1.27778
85748885	1.55556
85748919	1.27778
85749094	1.27778
85749365	1.97222
85749448	0.25
85749485	0.111111
85749495	0.111111
85749583	0.111111
85749584	0.111111
85749793	1.13889
85749796	5.13889
85749992	4.36111
85749995	3.94444
85749998	3.72222
85750004	3.52778
85750007	3.52778
85750080	3.36111
85750212	1.61111
85750260	1.86111
85750478	1.63889
85750497	1.38889
85750588	0.166667
85750599	0.166667
85750631	0.361111
85750741	0.277778
85750778	0.277778
85751024	1.47222
85751037	1.33333
85751312	0.888889
85751423	1.30556
85751505	1.02778
85751553	1.33333
85751804	1.47222
85752136	0.916667
85752243	0.722222
85752434	0.722222
85752782	2.22222
85752915	0.361111
85753205	1.38889
85753243	1.36111
85753341	1.25
85753436	0.888889
85753463	1
85753703	1.97222
85753733	0.222222
85753857	0.555556
85753985	0.222222
85754413	0.222222
85754482	0.416667
85754608	0.305556
85754659	0.0555556
85754697	0.361111
85754743	0.833333
85754859	0.388889
85754938	0.583333
85755112	1.02778
85756283	6.02778
85756602	4.47222
85756615	4.47222
85756624	4.47222
85756631	5.75
85756633	4.97222
85756637	4.97222
85756683	7.11111
85756727	4.72222
85756728	4.72222
85756731	4.72222
85756733	4.72222
85757021	4.91667
85757069	6.38889
85757306	2.25
85757496	2.11111
85757598	2.44444
85757885	3.25
85758218	2.77778
85758298	2.86111
85758394	3.88889
85758400	2.41667
85758429	3.33333
85758536	3.63889
85758575	1.83333
85758591	1.83333
85758618	2.97222
85758674	1.94444
85758889	2.41667
85759270	2.77778
85759335	2
85759505	1.63889
85759945	2.97222
85760084	0.666667
85760295	1.05556
85760469	0.277778
85760720	1.44444
85760746	0.277778
85760993	1.63889
85761386	0.777778
85761549	0.777778
85761635	0.833333
85761676	4.55556
85761755	2.83333
85761847	2.83333
85761944	9.22222
85761973	8.22222
85762116	8.22222
85762137	8.22222
85762347	8.22222
85762448	8.22222
85762486	8.22222
85762505	8.61111
85762524	7.25
85762580	9.69444
85762642	6.63889
85762660	10.7222
85762665	10
85762740	10
85762745	12.5833
85762766	10.7222
85762771	10.7222
85762772	10.7222
85762807	10.7222
85762825	10.7222
85762834	10.7222
85762857	10.7222
85762868	10.7222
85762880	10.7222
85762892	13.8056
85763170	6.02778
85763179	6.86111
85763249	4.75
85763315	4.75
85763431	4.75
85763591	4.75
85763814	6.52778
85763861	0.111111
85763956	0.75
85764026	1.94444
85764414	1.75
85765569	2.72222
85766022	2.72222
85766129	2.75
85766543	2.69444
85766635	1.88889
85766905	3.80556
85766945	2.80556
85766960	2.80556
85767062	2.80556
85767487	3
85767691	3.94444
85767852	2.13889
85767855	1.22222
85767901	2.66667
85768038	0.638889
85768079	0.555556
85768215	1.38889
85768347	0.944444
85768460	3.05556
85768663	5.22222
85769286	4.58333
85769370	4.16667
85769719	4.33333
85770071	5.63889
85770337	7.25
85771313	6.55556
85771690	6.58333
85771731	6.58333
85771932	5.63889
85772300	5.63889
85779462	5.63889
85779513	9.5
85779522	9.16667
85779709	9.25
85779756	8.47222
85779780	8.25
85779817	7.55556
85779941	7.55556
85780056	8.33333
85780095	10.5556
85780430	9.55556
85780431	11.2778
85780807	11.8333
85780931	10.8056
85781155	10.8056
85781229	11
85781455	10.8056
85781540	10.8056
85781570	10.8056
85781596	10.8056
85781912	10.8056
85781916	10.8056
85782232	10.8056
85782330	10.8056
85782546	10.8056
85783023	10.8333
85783072	11.8611
85783074	5.83333
85783239	3.27778
85783240	3.25
85783273	6.75
85783342	1.75
85783420	1.75
85783422	1.75
85783548	1.77778
85783700	1.75
85783814	6.61111
85783862	3.13889
85784257	3.11111
85784521	3.11111
85784522	3.11111
85784530	3.5
85784947	6.91667
85785255	4.55556
85785779	5.91667
85785931	5.91667
85785956	5.63889
85786197	7.38889
85786556	6.75
85786843	6.91667
85787112	6.75
85787290	6.94444
85787519	6.75
85787722	6.94444
85787726	6.75
85787858	6.75
85787924	7.25
85788028	8.25
85788428	7.11111
85788501	10.6111
85788554	6.02778
85788765	5.94444
85788825	6.52778
85788853	5.94444
85788884	5.94444
85788962	7.33333
85789019	6.75
85789097	7.5
85789325	7.5
85789327	6.30556
85789329	6.30556
85789331	6.30556
85789333	6.5
85789335	5.72222
85789337	3.16667
85789339	2.88889
85789354	3.44444
85789375	3.25
85789663	3.08333
85789691	3.08333
85790095	3.44444
85790179	6.69444
85791062	5.27778
85791136	5.47222
85791877	5.27778
85792492	5.11111
85792520	5.66667
85793553	5.69444
85793820	5.86111
85797621	5.5
85797684	6.30556
85797916	6.61111
85797948	5
85798073	4.63889
85798868	4.94444
85798917	5.69444
85799046	4.88889
85799421	5.05556
85799535	4.58333
85799596	4.22222
85799712	4.88889
85799745	1.02778
85799775	4.27778
85799872	3.5
85800040	2.75
85800193	2.55556
85800433	4.72222
85800576	6.63889
85800827	5.02778
85800866	4.80556
85801416	4.80556
85801924	5.63889
85802045	7.08333
85802323	6.75
85802452	5.91667
85802580	5.58333
85803556	7.80556
85804399	7.5
85804727	6.80556
85804927	7.30556
85805253	5.94444
85805392	5.94444
85805655	7
85806089	6.5
85806428	6.5
85806854	7.44444
85806991	5.33333
85807426	5.33333
85807713	5.72222
85808685	7.25
85808727	6.58333
85809651	6.75
85809652	3.58333
85809776	3.72222
85809790	2.97222
85809794	2.5
85809960	2.36111
85810112	3.44444
85810136	3.86111
85810278	3.19444
85810327	5.19444
85810420	4.36111
85810527	4.36111
85810549	4.36111
85810585	4.55556
85810766	6.13889
85810995	5.22222
85811190	3.33333
85811198	3.13889
85811747	3.97222
85811785	3.13889
85811830	4.83333
85811969	4
85812188	4
85812539	4.30556
85812618	4.30556
85812744	5.19444
85812789	4.36111
85812892	4.16667
85812908	3.75
85813669	3.75
85813947	4.16667
85814147	2.91667
85814351	3.86111
85814486	3.36111
85814635	3.22222
85814661	3.02778
85814707	5.69444
85814784	4.11111
85815094	4.11111
85815352	4.44444
85815492	4.97222
85815601	3.69444
85815613	3.69444
85815762	4
85815902	5.88889
85816093	4
85816100	7.97222
85816175	5.91667
85816208	5.55556
85818126	6.41667
85818155	6.61111
85818433	6.25
85818490	6.25
85818595	6.25
85818601	7.02778
85818896	4.08333
85819014	4.08333
85819056	4.33333
85819107	4.08333
85819168	4.08333
85819248	4.08333
85819347	4.08333
85819438	4.5
85819494	4.08333
85819529	4.08333
85820027	4.08333
85820163	4.08333
85820270	4.5
85820421	4.08333
85820422	4.08333
85820439	5
85820502	5.08333
85820859	4.86111
85820897	3.75
85821537	3.75
85822080	5.19444
85822266	3.86111
85822292	2.86111
85822467	2.86111
85822583	2.86111
85822588	2.86111
85822736	2.86111
85822901	2.86111
85823313	2.86111
85823385	2.86111
85823408	2.86111
85823478	2.86111
85823495	5.77778
85823591	3.08333
85823803	3.08333
85823828	3.08333
85823875	3.08333
85823944	3.08333
85823965	3.08333
85824147	3.08333
85824323	3.08333
85824403	3.08333
85824601	3.83333
85824645	3.27778
85824813	4.19444
85824870	3.94444
85825135	3.05556
85825165	3.36111
85825179	3.77778
85825559	3.11111
85825706	3.36111
85825871	3.36111
85825885	3.27778
85825933	2.86111
85826739	3.38889
85826891	3.19444
85827012	4.08333
85827224	3.08333
85827312	2.86111
85827360	2.55556
85827518	1.97222
85827926	2.05556
85827938	1.88889
85827941	1.63889
85827965	3.33333
85827968	2.19444
85828057	1.66667
85828151	2.16667
85828241	2.27778
85828416	1.44444
85828435	1.30556
85828675	3.05556
85828778	1.75
85829100	1.88889
85829594	1.44444
85829718	1.97222
85829744	0.833333
85830051	1.19444
85830058	1.05556
85830135	0.555556
85830167	0.555556
85830177	1.41667
85830215	1.55556
85830255	1.58333
85830321	3.75
85830378	2.80556
85831240	2.94444
85831258	3.25
85831306	5.16667
85831429	4.58333
85831439	4.58333
85831442	5.08333
85831456	4.91667
85831462	5.11111
85831468	4.91667
85831531	4.91667
85831678	5.33333
85831699	2.80556
85831907	2.80556
85831952	2.80556
85831989	2.80556
85832121	2.80556
85832147	2.80556
85832150	3.5
85832171	3.08333
85832172	1.66667
85832192	1.94444
85832229	1.66667
85832293	1.38889
85832346	1.38889
85832349	1.38889
85832420	2.47222
85832438	2.69444
85834179	3.25
85834375	2.61111
85834583	3.25
85834628	1.97222
85834771	2.11111
85835348	1.58333
85835367	2
85835508	0.805556
85835543	1.36111
85835556	0.694444
85835589	0.916667
85835793	1.77778
85835886	1.86111
85835931	2.30556
85836033	2.22222
85836038	2.05556
85836039	2
85836040	2.13889
85836042	6.05556
85836050	5.58333
85836063	5.66667
85836079	5.91667
85836228	5.83333
85836363	5.66667
85836577	5.66667
85836951	6.5
85836967	5.41667
85836993	5.41667
85837262	5.66667
85837288	5.83333
85837505	5.41667
85837526	5.41667
85837739	6.25
85837816	5.41667
85837929	5.83333
85838376	5.41667
85838377	5.94444
85838571	5.41667
85838574	5.41667
85838686	5.63889
85838791	5.77778
85838792	5.52778
85838795	5.52778
85838852	5.66667
85838968	6.38889
85839348	5.61111
85839460	6.83333
85839567	5.16667
85839723	5.44444
85839917	4.86111
85840101	4.75
85840124	4.86111
85840142	5
85840210	4.5
85840269	4.5
85840300	4.5
85840598	5.19444
85840599	4.94444
85840655	4.94444
85840713	5.47222
85840721	6.25
85840895	4.5
85840935	3.75
85841186	4.91667
85841255	2.33333
85841667	2.33333
85841684	2.83333
85841690	3.08333
85841901	2.27778
85841907	1.94444
85841910	6.80556
85841916	4.27778
85841919	4.27778
85842077	4.88889
85842094	4.52778
85842169	4.27778
85842187	4.27778
85842380	4.27778
85842652	4.27778
85842996	4.52778
85843306	5.02778
85843585	4.61111
85843618	4.61111
85843703	4.61111
85843765	4.61111
85844211	5.02778
85844253	3.77778
85844295	5.02778
85844332	3.66667
85844568	3.33333
85844693	3.33333
85844725	3.44444
85844776	3.33333
85844852	3.75
85844962	3.33333
85845005	3.33333
85845267	3.33333
85845452	3.33333
85845453	3.52778
85845950	3.66667
85845985	3.97222
85846065	2.13889
85846133	2.52778
85846189	3.80556
85846245	2.08333
85846304	1.83333
85846360	2.33333
85846432	2.08333
85846561	2.08333
85846703	2.08333
85846809	2.33333
85846822	2.69444
85846852	2.69444
85847168	2.44444
85847238	2.83333
85847287	2.44444
85847294	2.69444
85847313	1.47222
85847491	1.33333
85847707	1.16667
85847879	1.08333
85847887	1.41667
85847977	1.08333
85847978	1.08333
85848237	1.08333
85848248	1.19444
85848414	1.91667
85848617	1.30556
85848823	1.11111
85848873	1.11111
85849074	2.88889
85849094	1.80556
85849098	1.80556
85849209	1.80556
85849241	2.86111
85849328	1.86111
85849355	1.86111
85849616	1.86111
85849799	2.88889
85849818	1.02778
85849857	1.02778
85849864	1.52778
85850013	0.972222
85850019	0.972222
85850032	0.972222
85850131	1.63889
85850134	1.02778
85850722	1.69444
85850764	1.02778
85850776	1.16667
85850789	1.47222
85851050	3.05556
85851086	2.5
85851102	1.44444
85851294	3.22222
85851431	2.33333
85851560	3.16667
85851803	3.13889
85852011	4.22222
85852103	3.88889
85852219	2.80556
85852393	2.80556
85852477	3.11111
85852534	3.22222
85852594	2.05556
85852703	2.36111
85852741	3.66667
85852776	1.13889
85852853	1.33333
85852887	1.13889
85852963	2.47222
85853032	1.38889
85853044	1.38889
85853068	1.05556
85853088	0.916667
85853174	0.861111
85853213	2
85853272	1.08333
85853401	1.08333
85853440	1.36111
85853520	1.44444
85853591	1.16667
85853657	1.30556
85853815	0.944444
85853859	1.44444
85854036	1.75
85854337	1.58333
85854388	2.77778
85854516	2.86111
85854645	3.08333
85855189	3.11111
85855269	3.38889
85855514	2.41667
85855567	3
85855669	2.69444
85855673	1.77778
85855724	4.41667
85855892	2.44444
85856151	2.97222
85856228	4.5
85856292	3.86111
85856381	4.88889
85856543	5.63889
85856545	4.91667
85856602	4.80556
85856678	5.25
85856760	3.91667
85856844	4.5
85856964	3.27778
85857063	2.80556
85857068	2.80556
85857147	2.88889
85857275	2.80556
85857707	4
85857868	1.69444
85858190	1.02778
85858304	1.80556
85858339	1.86111
85858641	2.22222
85858967	1.27778
85859088	1.36111
85859324	2.30556
85859436	1.13889
85859446	1.5
85859557	2.58333
85859699	1.75
85859755	1.63889
85859872	1.47222
85859962	2.66667
85859966	1.08333
85860169	1.05556
85860643	2.22222
85860668	0.0555556
85860772	0.694444
85860905	0.0555556
85860925	0
85861128	2.41667
85861177	1.5
85861248	1.44444
85861443	1.44444
85861487	1.44444
85861488	1.44444
85861533	3.27778
85861636	1.75
85861696	1.91667
85861781	2.80556
85861799	2.86111
85861980	2.44444
85862298	3.05556
85862792	3.02778
85863030	2.61111
85863164	2.33333
85863229	2.83333
85863760	0.944444
85863935	0.944444
85864171	1.11111
85864172	1.5
85864260	2.19444
85864289	1.02778
85864374	0.833333
85864376	0.916667
85864385	3.27778
85864592	1.38889
85864638	2.55556
85864814	2.30556
85864866	2.13889
85864924	2.36111
85865017	2.22222
85865022	1.33333
85865053	3.13889
85865129	0.916667
85865325	1.25
85865386	1.88889
85865457	2.08333
85865619	1.38889
85865674	0.888889
85865808	1.33333
85865809	1.5
85865921	1.33333
85866213	2.83333
85866354	3.5
85866415	2.80556
85866532	2.94444
85866636	2.69444
85866674	2.44444
85866761	2.66667
85866849	2.38889
85867054	2.30556
85867123	2.08333
85867164	1.97222
85867365	1.88889
85867497	2.27778
85867569	1.88889
85867674	1.94444
85867737	2.72222
85867837	3.27778
85868054	2.47222
85868243	2.83333
85868333	2.27778
85868350	3.88889
85868389	3.77778
85868625	3.61111
85868628	3.61111
85868784	3.61111
85868944	3.61111
85868978	3.61111
85869087	3.83333
85869201	3.72222
85869277	4.44444
85869374	3.05556
85869381	3.75
85869462	4.11111
85869475	2.97222
85869478	3.36111
85869481	3.88889
85869484	3.52778
85869487	3.52778
85869608	4.22222
85869647	2.86111
85869658	1.55556
85869737	1.47222
85869777	1.19444
85869951	1.80556
85870226	1.88889
85870440	2.05556
85870648	0.944444
85870714	1.33333
85870841	1.16667
85871053	1.94444
85871109	1.94444
85871125	1.86111
85871164	1.66667
85871460	1.55556
85871496	1.36111
85871643	1.41667
85871671	2.86111
85871714	0.5
85871941	2.25
85872143	1.27778
85872255	2.77778
85872262	2.66667
85872400	3.13889
85872485	3.38889
85872486	2.33333
85872604	3.19444
85872798	4.58333
85873244	3.88889
85873404	5.25
85873790	5.22222
85874018	4.86111
85874025	4.69444
85874027	5.22222
85874043	4.30556
85874165	2.97222
85874169	1.41667
85874171	2.05556
85874175	1.94444
85874179	1.97222
85874219	3.02778
85874239	3.80556
85874244	2.38889
85874299	3.86111
85874361	2.91667
85874496	2.27778
85874801	2.44444
85875087	2.63889
85875242	3.75
85875362	5.11111
85875437	2.66667
85875443	2.47222
85875639	2.55556
85875800	4.66667
85876209	2.66667
85876291	2.55556
85876477	2.47222
85876488	3.16667
85876564	2.80556
85876660	2.47222
85877384	2.36111
85877496	2.05556
85877681	2.55556
85877840	1.80556
85877919	3.52778
85878051	1.36111
85878091	1.36111
85878113	3.55556
85878127	1.91667
85878159	2.44444
85878483	2.05556
85878830	2.27778
85878932	2
85879110	1
85880363	2.22222
85880919	1.5
85880944	1.22222
85881158	1.11111
85881301	5.27778
85881924	4.30556
85881966	3.94444
85882125	3.88889
85882137	3.88889
85882170	4.77778
85882236	5.36111
85882448	4.38889
85882802	4.94444
85882927	4.13889
85883036	4.13889
85883072	3.30556
85883101	3.27778
85883113	2.13889
85883164	2.13889
85883187	4.5
85883364	3.88889
85883526	3.88889
85883779	6
85883933	4.13889
85883934	5.30556
85884106	4.52778
85884257	6.11111
85884323	5.05556
85884569	4.27778
85884756	3.77778
85884859	4.11111
85885209	3.97222
85885337	4.52778
85885464	3.41667
85885468	1.44444
85885757	3.55556
85885966	4.08333
85886085	3.97222
85886646	4.63889
85887220	4
85888030	4
85888245	4.80556
85888668	4.63889
85889392	4.80556
85889431	4.16667
85889558	3.58333
85889704	4.83333
85890118	2.16667
85890278	2.75
85890316	2.80556
85890681	3.22222
85891390	2.97222
85891395	3.27778
85891950	3.44444
85892102	3.16667
85893101	2.77778
85893112	3
85893362	4.13889
85893727	1.19444
85893743	2.5
85893750	2.38889
85894335	1.97222
85894454	3.38889
85894614	2.02778
85894615	1.5
85895002	2.91667
85895014	1.69444
85895077	3.08333
85895230	1.94444
85895476	2.19444
85895633	6.30556
85895739	4.38889
85895795	4.55556
85896115	4.75
85896264	6.72222
85896272	12.4167
85896483	11.2222
85896495	13.8056
85896549	12.8333
85896569	12.9444
85896665	12.9167
85896696	11.4722
85896710	15.5556
85896945	13
85896976	11.9167
85897037	11.5833
85897080	11.5833
85897124	11.5833
85897210	11.5833
85897222	11.5833
85897310	11.5833
85897428	11.5833
85897457	15.8333
85897558	11.4722
85897562	11.4722
85898115	11.4722
85898153	11.4722
85898263	11.4722
85898402	12.0556
85898702	9.69444
85899361	9.77778
85899809	9.05556
85899956	9.58333
85900847	8.27778
85901039	8.11111
85901275	10.7222
85901419	8.22222
85901758	8.83333
85901759	9.02778
85901793	8.47222
85902361	7.77778
85902449	4.75
85902848	4.47222
85902898	5.91667
85903147	5.13889
85903169	5.30556
85903282	4.88889
85903305	7.05556
85903560	5.22222
85903581	5.22222
85903596	5.36111
85904177	5.55556
85904622	7.75
85904632	3.88889
85904656	3.41667
85904708	3.86111
85904833	3.47222
85904962	3.25
85905229	4.30556
85905239	2.75
85905281	2.77778
85905542	2.88889
85905721	3
85905737	3.36111
85905750	3.75
85905792	4.25
85905852	3.83333
85906061	4.11111
85906114	3.97222
85906221	4.5
85906255	4.38889
85906303	4.77778
85906352	3.88889
85906472	3.80556
85906510	3.44444
85906924	3.75
85907018	3.69444
85907212	4.22222
85907321	3.25
85907345	1.91667
85907717	3.22222
85907864	2.13889
85907929	4.52778
85908066	3.88889
85908218	3.88889
85908224	3.88889
85908244	3.88889
85908245	3.88889
85908365	3.88889
85908441	5.91667
85908597	4.77778
85908668	4.77778
85908679	4.80556
85908702	4.77778
85908738	7.77778
85908755	4.86111
85908769	7.11111
85908814	10.4167
85908836	10.4722
85908871	10.0556
85908949	10.0556
85908982	10.0556
85909064	10.4167
85909100	10.0556
85909118	10.0556
85909128	10.4167
85909178	10.0556
85909483	10.0556
85909509	10.0556
85909521	10.0556
85909553	12.7222
85909690	10.1111
85909714	10.1111
85909724	10.1111
85909735	10.1111
85909778	10.1111
85909910	10.1111
85909963	10.1111
85909985	10.1111
85910111	10.1111
85910135	10.1111
85910230	10.1111
85910249	10.1111
85910390	10.1111
85910405	10.1111
85910417	10.1111
85910427	12.2778
85910461	3.38889
85910559	3.30556
85910602	3.47222
85910891	3.30556
85910949	3.33333
85910954	4.55556
85911081	1.22222
85911111	1.33333
85911112	1.77778
85911150	4.75
85911248	2.69444
85911338	2.66667
85911517	2.61111
85911521	2.61111
85911525	3.27778
85911720	3.66667
85911862	3.02778
85912079	3.05556
85912504	2.75
85912532	3.75
85913134	2.52778
85913596	2.52778
85913725	2.58333
85913867	2.69444
85913883	1.30556
85913969	1.02778
85914004	1.52778
85914119	1.22222
85914130	3.97222
85914185	2.72222
85914283	2.94444
85914497	3.16667
85914554	3.33333
85914635	2.97222
85914708	2.91667
85915057	3.47222
85915189	1.86111
85915321	1.16667
85915428	0.972222
85915485	1.19444
85915731	1.91667
85915807	1.19444
85915913	1.08333
85915955	1.72222
85915986	0.583333
85916100	1.33333
85916155	0.611111
85916557	1.05556
85916677	1.91667
85916707	0.555556
85916708	0.5
85916721	0.555556
85916722	1.41667
85916749	0.527778
85916802	0.583333
85916813	0.527778
85916905	0.527778
85916918	1.30556
85916947	0.25
85916981	0.277778
85917242	0.277778
85917364	0.472222
85917493	0.194444
85917604	0.277778
85917735	1.27778
85917946	0.388889
85917966	1.44444
85918083	1.27778
85918239	1.22222
85918269	1.11111
85918297	0.944444
85918309	1.75
85918512	0.555556
85918613	0.0833333
85918621	1.47222
85918813	1.19444
85919043	2.02778
85919047	2.16667
85919155	1.88889
85919169	2.66667
85919658	1.77778
85919683	1.77778
85919830	2.08333
85919948	1.97222
85920126	0.805556
85920127	1.47222
85920858	3.88889
85920886	3.69444
85920891	3.33333
85920904	3.69444
85921152	3.19444
85921159	2.66667
85921215	2.52778
85921219	1.97222
85921224	1.83333
85921302	1.72222
85921358	1.97222
85921546	1.38889
85921686	1.41667
85921725	1.38889
85921726	1.38889
85921733	1.38889
85921818	1.55556
85921825	1.91667
85921842	0.944444
85921845	0.333333
85921870	0.166667
85922010	0.361111
85922471	0.25
85922545	0
85922589	0
85922801	0.416667
85922802	0
85922854	0
85922865	0
85922943	0
85922992	0
85923223	0.0277778
85923287	0.527778
85923296	0.388889
85923307	0.5
85923419	0.472222
85924098	0.555556
85924155	0.694444
85924219	0.583333
85924400	0.555556
85924404	0.416667
85924669	0.666667
85924750	0.333333
85924777	0.333333
85924921	0.666667
85925098	0.416667
85925377	0.888889
85925449	0.555556
85925636	0.555556
85925679	0.694444
85925827	0.888889
85925937	0.388889
85925965	0.527778
85926033	1.13889
85926092	0.583333
85926105	0.527778
85926125	1.63889
85926355	0.75
85926419	1.08333
85926455	0.694444
85926507	0.777778
85926520	1.77778
85926690	2.27778
85926774	1.80556
85926797	2.16667
85926813	2.66667
85926881	2.38889
85926965	2.36111
85927034	3
85927269	2.55556
85927447	1.63889
85927898	1.30556
85928099	1.30556
85928336	2.86111
85928497	1.27778
85928672	0.805556
85928758	1.25
85928924	0.694444
85929205	3.55556
85929237	3.05556
85929239	3.02778
85929262	3
85929264	3
85929267	3
85929271	3
85929274	3
85929302	3.02778
85929353	2.94444
85929482	2.91667
85929498	2.91667
85929516	2.91667
85929547	3.61111
85929603	0.25
85930113	0.0555556
85930182	0.194444
85930219	0.777778
85930268	0.111111
85930333	0.0277778
85930396	0.611111
85930431	0.111111
85930462	1.16667
85930486	0.722222
85930509	0.527778
85930732	0.694444
85930803	1.19444
85931089	0.166667
85931257	1.16667
85931560	0.888889
85931706	0.694444
85931736	0.694444
85931783	3.97222
85931980	2.25
85932055	3.38889
85932524	2.77778
85932809	3.41667
85932855	3.72222
85932932	3.66667
85933102	3.80556
85933228	3.44444
85933272	2.97222
85933369	5.22222
85933388	3.08333
85933430	3.61111
85933696	3.25
85934190	3.08333
85934266	3.36111
85934661	3.97222
85934828	2.52778
85934881	2.38889
85935129	3.19444
85935227	3.47222
85935312	3.25
85935489	3.19444
85935653	5.66667
85935681	4.88889
85935710	4.58333
85935834	4.77778
85936146	4.58333
85936521	5.19444
85936802	5.13889
85936818	5.88889
85936822	5.36111
85936859	4.38889
85937364	4.02778
85937394	3.63889
85937976	2.47222
85937985	3.05556
85938839	3.05556
85938877	2.19444
85938939	3
85939237	1.83333
85939552	1.69444
85939589	2.38889
85939626	1.83333
85940151	1.63889
85940667	2.27778
85940914	0.805556
85941461	1
85941969	2.75
85941992	2.22222
85942366	2.22222
85942482	2.44444
85942543	2.08333
85942651	2.25
85942768	1.05556
85942882	1.19444
85942900	2.36111
85943017	0.277778
85943117	0.277778
85943158	0.694444
85943270	0.888889
85943705	0.222222
85943800	0.277778
85944238	1.41667
85944260	0.444444
85944428	0.472222
85944433	0.916667
85944437	0.194444
85944441	0.333333
85944529	0.305556
85944610	2.77778
85944677	2.05556
85944691	2.91667
85944695	4.05556
85944707	5.66667
85944722	4.52778
85944727	4.27778
85944732	4.97222
85944735	5.05556
85944740	4.52778
85944741	4.36111
85944743	4.52778
85944748	4.88889
85945072	4.27778
85945237	4.16667
85945322	0.555556
85945491	1.30556
85945559	0.833333
85945666	1.08333
85945785	1.25
85945980	0.527778
85946021	1.30556
85946394	1.11111
85946504	1.11111
85946591	1.94444
85946675	1.25
85947032	1.25
85947064	5.19444
85947087	3.5
85947121	3.19444
85947125	3.19444
85947131	3.19444
85947175	3.41667
85947194	3.69444
85947530	1.47222
85947570	2.27778
85947652	1.02778
85947685	0.777778
85947699	1.16667
85947722	4.41667
85947849	3.16667
85948060	3.13889
85948239	3.5
85948251	2.75
85948289	3.02778
85948326	2.75
85948402	2.88889
85948443	2.75
85948474	3.16667
85948633	3.08333
85948705	2.66667
85948713	2.11111
85948871	5.91667
85949159	5.02778
85949254	4.97222
85949606	4.69444
85949636	4.69444
85949639	4.97222
85949686	4.83333
85949948	6.5
85950068	4.97222
85950090	5.11111
85950110	4.83333
85950115	4.83333
85950223	4.83333
85950321	4.83333
85950366	4.83333
85950410	4.83333
85950552	4.91667
85950867	5.25
85950869	1.44444
85951486	0.111111
85951490	0.0277778
85951508	1.86111
85951710	0.861111
85951768	0.861111
85951812	0.972222
85951838	1.27778
85951891	1.5
85951949	0.833333
85952003	0.944444
85952035	1.80556
85952173	0.333333
85952181	1.33333
85952360	2.13889
85952431	1.66667
85952583	1.75
85953164	1.94444
85953165	1.16667
85953204	1.58333
85953481	1.30556
85953674	0.111111
85954061	0.25
85954162	1.36111
85954322	0.25
85954350	0.416667
85954511	0.305556
85954591	1.11111
85954632	0.611111
85954673	1.36111
85954692	1.25
85954722	1.11111
85954734	1.11111
85954739	1.30556
85954848	1.63889
85954880	0.75
85954937	1.05556
85955227	1.55556
85955254	0.277778
85955290	0.388889
85955441	1.22222
85955449	0.277778
85955558	0.0555556
85955583	0.722222
85955670	0.833333
85955874	1.47222
85955963	2.86111
85956022	1.75
85956185	2.08333
85956195	2.58333
85956209	3.02778
85956233	1.75
85956237	1.86111
85956371	2.16667
85956465	1.72222
85956557	1.58333
85956571	2.19444
85956670	2.19444
85956672	1.5
85956923	1.33333
85956947	1.19444
85957038	1.80556
85957092	2.38889
85961728	2.05556
85961794	2.69444
85961921	2.69444
85961999	2.94444
85962120	2.66667
85962163	2.86111
85962171	3
85962206	2.5
85962440	2.5
85970380	2.94444
85970454	1
85970516	0.416667
85970799	1.5
85971126	0.555556
85971201	0.611111
85971273	0.472222
85971401	1.13889
85971416	0.361111
85971428	0.166667
85971455	0.0833333
85971514	0.777778
85971650	0.583333
85971729	1.19444
85971773	0.694444
85972028	0.583333
85972210	0.583333
85972295	0.666667
85972462	1.11111
85972555	0.611111
85972650	0.472222
85972675	1.58333
85972713	0.472222
85972773	0.888889
85973126	0.833333
85973162	0.333333
85973397	0.611111
85973398	1.66667
85973709	1.41667
85973810	1.41667
85973958	1.55556
85973979	1.41667
85974000	2.33333
85974261	2.25
85974280	1.88889
85974433	1.16667
85974622	1.75
85974667	1.13889
85974719	0.833333
85974809	1.16667
85974955	1.02778
85974956	0.416667
85974970	1.05556
85974992	0.333333
85975012	0.361111
85975154	0.361111
85975159	0.194444
85975257	0.861111
85975335	0.166667
85975376	1.16667
85975621	1.72222
85975625	0.666667
85975808	0.861111
85975903	1.80556
85975983	1.80556
85976349	1.72222
85976409	1.61111
85977060	1.16667
85977090	1.16667
85977178	1.55556
85977179	2.41667
85977454	2.05556
85977624	1.47222
85977638	1.41667
85977685	2.47222
85977971	1.97222
85978064	2.72222
85978126	2.52778
85978269	1.94444
85978928	2.05556
85978963	1.72222
85979156	1.02778
85979187	5.80556
85979322	4
85979357	4
85979406	4.36111
85979439	4
85979442	4
85979447	4
85979542	4.44444
85979550	4.86111
85979599	3.88889
85979940	3.88889
85980190	3.88889
85980203	3.63889
85980524	4.05556
85981124	3.41667
85981302	1.33333
85981520	1.27778
85981599	1.55556
85981771	3.22222
85981861	3.41667
85981877	2.63889
85982185	3.08333
85982263	5.36111
85982433	4.08333
85982539	4.08333
85982540	4.08333
85982542	4.08333
85982740	4.38889
85983007	4.08333
85983126	5.02778
85983171	5.11111
85983535	5.5
85983545	4.38889
85983617	4.38889
85983845	4.75
85984297	4.08333
85984347	4.08333
85984376	7.22222
85984437	3.47222
85984508	3.47222
85984517	3.47222
85984771	3.47222
85984841	4.16667
85985498	3.47222
85985508	3.47222
85985512	3.47222
85985726	3.47222
85985832	4.36111
85985963	2.77778
85986081	2.13889
85986236	2.27778
85986251	2.94444
85986371	2.72222
85986646	2.44444
85986814	2.44444
85986830	3.25
85986919	4.02778
85987018	4.19444
85987029	3.47222
85987231	3.30556
85987643	2.83333
85987780	2.69444
85988111	1.97222
85988480	1.97222
85988493	1.97222
85988586	2.41667
85988927	1.02778
85988972	1.02778
85989256	0.75
85989541	0.305556
85989677	0.416667
85989884	1.08333
85989931	0.25
85989967	1.63889
85990049	0.694444
85990074	0.916667
85990083	0.472222
85990475	1.55556
85990547	0.555556
85990691	0.666667
85990701	0.5
85990755	1.27778
85990800	0.194444
85990819	0.722222
85990881	0.5
85990977	1.22222
85991466	0.527778
85991812	0.805556
85991844	0.388889
85992010	1.38889
85992300	0.25
85992436	0.805556
85992588	0.388889
85992898	0.888889
85992918	0.333333
85992950	1.41667
85993144	1.36111
85993221	1
85993223	1.13889
85993401	0.916667
85993441	1.83333
85993569	0.0555556
85993628	0.166667
85993629	0.333333
85993655	0.388889
85993659	0.166667
85993831	0.25
85993851	0.416667
85993857	1.36111
85993874	1.11111
85993939	0.972222
85993994	1.69444
85994003	2.22222
85994012	2.19444
85994170	1.86111
85994500	2.55556
85994938	1.38889
85995208	1.77778
85995623	1.25
85995760	1.02778
85995998	1.25
85996058	1.88889
85996257	0.666667
85996267	1.61111
85996374	1.22222
85996382	1.66667
85996487	1.55556
85996591	1.55556
85996612	2.69444
85997011	3.05556
85997262	3.02778
85997426	3.33333
85997641	3.75
85997913	3.30556
85998073	3.47222
85998212	3.11111
85998413	4.13889
85998643	5.16667
85998761	2.33333
85998907	2.38889
85998936	3.58333
85999620	3.88889
85999627	2.58333
85999905	2.41667
85999955	2.41667
86000214	3.08333
86000416	3.25
86000557	2.94444
86000593	6.63889
86000657	5.41667
86000658	5.41667
86000673	5.41667
86000677	5.41667
86000692	5.41667
86000960	5.41667
86001097	5.41667
86001202	5.77778
86001314	4.38889
86001508	0
86001531	0
86001667	0.277778
86001683	0.166667
86001764	0
86001765	0
86001782	0.5
86001799	0.0833333
86001959	0.888889
86001968	0.138889
86002027	0.0833333
86002028	2.25
86003083	1.52778
86003111	1.02778
86003112	1.02778
86003128	1.38889
86003181	1.55556
86003244	0.277778
86003294	0.277778
86003373	0.222222
86003475	0.277778
86003597	1.41667
86003657	0.222222
86003872	0.305556
86003917	1.25
86003932	0
86004143	0.5
86004180	0.833333
86004235	0.416667
86004254	0.416667
86004307	0.416667
86004343	0.416667
86004490	0.416667
86004590	0.416667
86004634	0.416667
86004700	0.416667
86004701	0.416667
86004749	0.416667
86004966	0.416667
86004967	0.416667
86004969	0.416667
86005043	0.416667
86005143	0.416667
86005406	0.5
86005731	0.583333
86005815	0.527778
86006077	0.805556
86006247	0.694444
86006325	0.805556
86006333	1.22222
86006370	1.05556
86006411	1.05556
86006413	1.05556
86006441	1.05556
86006466	1.05556
86006528	1.05556
86006572	1.05556
86006686	1.05556
86006698	1.05556
86006707	1.27778
86006710	0.833333
86006769	0.861111
86006900	0.583333
86006997	0.416667
86007013	0.5
86007015	1.66667
86007208	1.08333
86007306	1.08333
86007319	1.30556
86007454	1
86007465	1.61111
86007535	0.583333
86007970	0.472222
86008040	0.833333
86008126	0.583333
86008156	2.86111
86008214	1.72222
86008394	3.11111
86008479	2.36111
86008545	2.36111
86008560	2.36111
86008770	2.41667
86008965	2.88889
86008969	0.861111
86009076	0.861111
86009388	0.805556
86009409	1.08333
86009551	1.33333
86009579	1.27778
86010182	0.916667
86010268	0.916667
86010535	0.916667
86010755	0.916667
86010768	2.08333
86010803	2.52778
86010912	1.94444
86011153	1.80556
86011226	2.11111
86011542	2.44444
86011575	1.83333
86011718	1.69444
86011979	0.277778
86012036	2.02778
86012048	1.44444
86012175	2.05556
86012461	2.19444
86012821	2.22222
86013438	2.08333
86013604	1.83333
86013739	1.05556
86013796	2.08333
86013938	0.916667
86013985	0.694444
86013989	0.555556
86014003	1.41667
86014015	0.222222
86014027	0.361111
86014121	0.611111
86014236	1.25
86014514	3.52778
86014533	2.66667
86014537	2.77778
86015121	3.08333
86015251	2.88889
86015574	2.88889
86015581	3.25
86015689	1.80556
86015713	2.47222
86016091	0.694444
86016244	0.805556
86016288	0.333333
86016638	0.472222
86016695	0.416667
86016941	0.5
86017009	0.333333
86017029	0.5
86017100	1.02778
86017101	0.75
86017255	0.472222
86017271	2.36111
86017310	0.833333
86017387	1.72222
86017407	1.38889
86017427	1.25
86017857	2.08333
86018062	0.472222
86018077	2.25
86018088	2.30556
86018543	1.66667
86018550	1.44444
86018578	2.38889
86019047	1.13889
86019259	1
86019428	1
86019987	2.05556
86020148	1.38889
86020390	1.44444
86020627	1.63889
86020740	2.13889
86021199	1.25
86021821	1.38889
86021824	1.52778
86022474	1.72222
86023614	1.61111
86023669	2.80556
86024290	1.33333
86025611	1.02778
86025686	1.66667
86025709	1.66667
86025732	1.77778
86025807	1.58333
86025843	1.66667
86026033	2.08333
86026296	2
86026383	0.833333
86026496	1.16667
86026942	1.58333
86026949	0.833333
86027033	1.05556
86027202	1.30556
86027286	0.833333
86027482	0.805556
86027561	0.805556
86027645	0.805556
86027668	1.05556
86027739	1.02778
86027871	0.333333
86027947	1.16667
86028096	0.222222
86028156	0.333333
86028871	0.583333
86028901	0.5
86029220	0.333333
86029262	0.361111
86029381	0.638889
86029386	1.05556
86029642	0.444444
86030005	1.13889
86030081	1.41667
86030907	0.944444
86031764	0.944444
86031938	0.944444
86032040	0.944444
86032139	1.94444
86032309	0.944444
86032320	1.27778
86032331	1.41667
86032425	1.33333
86032506	1.08333
86032905	1.11111
86032907	0.444444
86032911	0.638889
86032926	0.5
86032962	1.63889
86033280	1.08333
86033305	2.13889
86033329	1.08333
86033336	1.27778
86033342	1.44444
86033481	1.11111
86033609	1.11111
86033674	1.11111
86033743	1.30556
86033826	1.11111
86033957	1.27778
86034009	1.27778
86034029	1.08333
86034030	2.11111
86034346	2.5
86034606	1.25
86034627	1.80556
86034715	1.5
86034725	1.83333
86034872	0.75
86034992	2.05556
86035370	1.44444
86035375	1.05556
86035395	1.63889
86035496	3.13889
86035617	2.19444
86035657	2
86035670	2.22222
86035758	2.41667
86035773	2.27778
86035806	1.5
86035870	0.25
86035887	0.305556
86035894	0.333333
86035982	0.194444
86035993	0.833333
86035994	0.5
86036022	0.611111
86036055	0.555556
86036089	1.08333
86036189	0.194444
86036500	0.583333
86036501	0.694444
86036600	0.5
86036644	0.555556
86036766	0.5
86036795	0.5
86037228	1.16667
86037325	0.555556
86037678	0.694444
86038276	0.583333
86038289	0.555556
86038558	1.27778
86038836	0.361111
86038946	0.638889
86039290	1.36111
86039291	0.611111
86039423	0.805556
86039485	1.05556
86039906	0.75
86039986	1.02778
86040076	1.02778
86040083	0.916667
86040392	0.916667
86040444	0.972222
86040460	0.916667
86040567	0.916667
86040868	1.22222
86040897	1.16667
86041226	0.722222
86041832	0.722222
86041941	1.11111
86042880	0.694444
86042969	0.388889
86043124	1.72222
86043130	2.47222
86043366	2.36111
86043421	4.16667
86043424	3.63889
86043458	3.58333
86043469	3.41667
86043480	5.83333
86043482	4.52778
86043491	3.97222
86043559	3.97222
86043618	5.44444
86044062	3.11111
86044080	2.44444
86044452	3.91667
86044703	3.38889
86045030	3.58333
86045081	3.11111
86045551	3.13889
86045558	2.27778
86045860	2.36111
86045968	1.52778
86046016	2.02778
86046215	0.694444
86046823	0.611111
86046850	0.833333
86047068	0.472222
86047233	0.972222
86047328	1.55556
86047342	1.72222
86047361	1.27778
86047737	1.5
86047798	1.80556
86047801	1.22222
86048134	0.972222
86049854	1.61111
86050615	0.0833333
86050664	0.0555556
86050728	1.38889
86050738	2.22222
86050768	1.94444
86050889	3.11111
86051445	3.27778
86051621	2.72222
86051661	2.72222
86051855	3.08333
86052018	2.83333
86052200	2.77778
86052568	2.08333
86052596	1.66667
86052676	1.94444
86052819	0.5
86052836	2.66667
86052928	1.5
86052980	1.47222
86052997	1.47222
86053173	1.47222
86053298	1.58333
86053375	3.22222
86053450	1
86053685	0.944444
86053857	0.833333
86053976	1.88889
86054067	1.66667
86054090	0.75
86054615	0.611111
86054823	1.88889
86054962	0.611111
86055109	3.41667
86055132	2.25
86055308	2.41667
86055454	2.61111
86055708	2.72222
86055737	2.63889
86055976	2.38889
86056318	1.61111
86056435	3.08333
86056475	0.75
86056556	0.638889
86056760	1.11111
86056794	2.44444
86056898	2.83333
86057140	2.52778
86057180	3.02778
86057232	2.36111
86057780	3.19444
86057939	3.44444
86057965	3.80556
86058540	2.88889
86058594	4
86058871	1.30556
86059436	1.72222
86059537	1.30556
86059553	1.30556
86059598	1.30556
86059680	1.30556
86059975	1.55556
86060057	1.88889
86060962	0.555556
86060974	0.25
86061307	0.444444
86061327	1.52778
86061381	2.05556
86061473	1.97222
86061524	2.36111
86061791	2.5
86061895	2.52778
86062019	2.36111
86062020	2.47222
86062160	1.69444
86062600	0.666667
86062649	1.63889
86062775	0.666667
86062824	0.805556
86062828	1.77778
86062864	1.63889
86062872	2.16667
86062876	2.44444
86062880	2.55556
86062908	2.38889
86062921	1.19444
86062946	0.861111
86062988	3.19444
86063039	0.75
86063295	0.75
86063607	1.36111
86063778	1.52778
86063908	1.16667
86064074	1.16667
86064161	1.41667
86064198	0.944444
86064216	1.27778
86064299	1.13889
86064312	0.611111
86064358	1.52778
86064364	0.833333
86064458	0.75
86064858	2.88889
86064925	1.36111
86065722	1.83333
86065792	1.61111
86065843	1.55556
86066258	1.77778
86066717	0.222222
86066801	0.277778
86066926	0.333333
86067051	0.972222
86067250	0.0277778
86067412	0.0555556
86067496	1.19444
86067604	0.25
86067676	0.25
86067707	1.38889
86067753	0.361111
86067783	0.861111
86067999	0.611111
86068035	0.583333
86068081	0.638889
86068098	0.944444
86068210	1.91667
86068332	2.25
86068405	2.22222
86068412	2.86111
86068460	2.22222
86068603	3.33333
86068611	1.88889
86068613	1.33333
86068768	0.75
86068832	1.08333
86068941	0.944444
86068974	0.805556
86068990	2.13889
86069481	1.72222
86069490	1.58333
86069491	2.19444
86069507	2.69444
86069508	1.52778
86069511	1.52778
86069535	1.38889
86069657	0.611111
86069833	0.166667
86069862	0.722222
86069864	0.611111
86069930	1.22222
86069955	0.5
86070022	0.5
86070149	0.527778
86070208	1.47222
86070331	0.777778
86070339	0.694444
86070591	0.833333
86070775	1.41667
86070889	2.30556
86071022	1.47222
86071692	2.30556
86071787	2.13889
86071880	1.88889
86071886	1.72222
86071893	1.5
86072213	1.83333
86072544	0.333333
86073322	0.416667
86073482	0.333333
86073913	1.13889
86073923	0.583333
86073992	1.02778
86074030	1.16667
86074033	1.66667
86074101	0.611111
86074286	0.611111
86074298	1.02778
86074408	0.611111
86074640	0.611111
86074728	0.611111
86074845	1.11111
86074875	0.25
86075023	0.25
86075048	0.25
86075110	0.25
86075203	0.694444
86075328	0.5
86075552	0
86075672	0.277778
86076245	0.527778
86076260	0.583333
86076317	0.833333
86076364	0.333333
86076526	0.833333
86076552	0.75
86076725	0.666667
86076947	0.25
86077035	1.22222
86077133	1.33333
86077287	0.666667
86077505	0.861111
86077559	0.5
86077669	0.5
86078437	1.52778
86078898	2.19444
86079026	2.33333
86079078	1.69444
86079160	1.69444
86079170	2.88889
86079333	1.52778
86079636	2.66667
86079985	2.47222
86080716	3.91667
86081597	3.33333
86081732	3.08333
86082154	2.83333
86082963	3.66667
86083133	3.47222
86083286	3.30556
86083328	4.97222
86083767	3.19444
86083933	4.11111
86084161	5.38889
86084171	3.69444
86084212	2.80556
86084254	7.19444
86084739	5.97222
86084823	6.33333
86084919	6.38889
86084929	7.13889
86085848	6.27778
86086015	5.44444
86086445	6.5
86086818	5.58333
86086957	8.08333
86087077	8.52778
86087087	8.19444
86087269	8.80556
86087543	8
86087569	8.86111
86087598	8.52778
86087601	8.33333
86087605	7.91667
86087843	7.91667
86088088	7.72222
86088888	9.02778
86088899	6.77778
86089097	11.0556
86089154	9.61111
86089983	9.27778
86090404	9.13889
86090646	10.2222
86090708	8.75
86090738	8.75
86090949	12.3611
86091043	11.2778
86091060	11.7222
86091071	11.2778
86091089	11.2778
86091203	12.1667
86091241	11.5
86091252	11.5
86091272	11.5
86091302	11.8056
86091459	12.5
86091496	0.972222
86091515	1.52778
86091611	2.86111
86091700	2.13889
86091845	2.13889
86091966	7.11111
86092147	4.61111
86092206	4.61111
86092267	4.61111
86092393	6
86092725	4.88889
86093292	4.88889
86093414	7.13889
86093493	4.83333
86093516	4.83333
86093561	4.83333
86093563	4.83333
86093660	5.33333
86093818	2.77778
86094004	1.38889
86094373	0.361111
86094459	4.5
86094484	3.91667
86094703	3.72222
86094961	3.72222
86094966	3.72222
86095006	3.72222
86095111	3.72222
86095119	7.19444
86095152	2.47222
86095220	2.47222
86095225	2.47222
86095238	2.47222
86095421	3.91667
86095530	1.16667
86096078	2.44444
86096347	0.611111
86096373	0.5
86096463	1.72222
86096720	0.972222
86096760	0.777778
86096953	1.63889
86096973	2.55556
86096977	1.97222
86096983	1.80556
86097257	1.97222
86097623	2.44444
86097769	3.13889
86097835	2.47222
86097908	2.77778
86098197	5.22222
86098300	3.83333
86098810	3.88889
86098945	4.25
86098946	2.58333
86098949	7.72222
86099022	7.61111
86099034	7.5
86099109	6.83333
86099336	6.83333
86099485	7.72222
86099591	7.58333
86099849	6.61111
86099892	7.19444
86099921	5.66667
86100161	6.36111
86100482	6.41667
86100656	5.88889
86102882	7.72222
86102947	7.88889
86102999	7.63889
86103341	7.33333
86103549	8.33333
86103578	7.86111
86103760	7.86111
86103802	7.55556
86103990	8.22222
86104059	6.30556
86104143	6
86104178	6.94444
86104335	6.77778
86104380	6.72222
86104446	6.61111
86104661	6.63889
86104771	6.16667
86104781	5.80556
86104823	5.80556
86104916	7.08333
86105229	5.72222
86105264	5.72222
86105467	5.91667
86105519	5.88889
86105683	7.30556
86105941	2.47222
86106110	3.61111
86106840	3.66667
86106948	4.33333
86106949	3.66667
86107180	3.97222
86107218	4
86107673	3.97222
86107884	4.19444
86107955	3.77778
86107989	4.22222
86108081	3.41667
86108176	3.19444
86108300	4.22222
86108350	3.66667
86108564	3.66667
86108753	4.33333
86108925	3.41667
86109157	3.08333
86109183	4.33333
86109194	4.44444
86109221	3.72222
86109268	2.66667
86109369	4.22222
86109375	2.91667
86109601	3.30556
86109640	3.80556
86109657	3.08333
86109678	2.58333
86109840	5.16667
86109844	3.55556
86109982	6.72222
86110015	4.91667
86110034	4.69444
86110332	4.69444
86110555	4.69444
86110696	4.69444
86111072	4.69444
86111274	4.69444
86111654	5.58333
86112139	5.58333
86112172	5.55556
86117501	4.16667
86117746	6.27778
86117875	5.11111
86118156	4.83333
86118302	6.55556
86118602	6.72222
86119255	7.11111
86119372	7.11111
86120267	6.80556
86120460	5.75
86120461	5.88889
86121004	6.97222
86121204	5.97222
86121207	5.47222
86121831	6.22222
86122094	4.30556
86122108	5.44444
86122989	4.83333
86124263	5.02778
86124751	4.61111
86125112	7.36111
86125243	7.91667
86125501	8.25
86125870	7.91667
86126078	8.08333
86126309	8.05556
86126332	8.69444
86126724	8.91667
86127098	7.33333
86127262	8.66667
86127537	8.19444
86127552	7.88889
86127852	7.88889
86127924	8.05556
86128223	9.08333
86128401	7.97222
86128501	7.97222
86128920	8.27778
86128979	10.3611
86129109	7.38889
86129123	6.58333
86130010	12.1944
86130214	8.27778
86130355	8.27778
86130507	12.5556
86130773	11
86130780	11
86130854	11
86131194	11
86131219	11
86131293	11
86131386	11
86131740	11.3889
86131827	10.1944
86131953	12.75
86132107	9.16667
86132125	9.16667
86132194	10.4722
86132323	8.36111
86132414	9.05556
86132608	7
86132732	7.94444
86132784	6.80556
86132929	7.05556
86133173	9.38889
86133408	6.38889
86133503	8.36111
86133525	7.47222
86133541	7.5
86133573	9.41667
86133627	8.75
86133827	9.69444
86134000	8.13889
86134371	7.83333
86134435	7.83333
86134496	7.83333
86134629	7.83333
86134723	10.0833
86134815	7.91667
86134864	7.91667
86135157	7.91667
86135519	7.91667
86135521	8
86135619	10.6111
86135623	3.16667
86136183	3.16667
86136337	5.61111
86136405	6.30556
86136627	5.88889
86136902	5.61111
86136908	6.94444
86137017	7.27778
86137036	6.36111
86137175	6.36111
86137177	6.66667
86137353	9.08333
86137766	6.75
86137768	5.80556
86137770	5.41667
86137863	6.47222
86138015	4.5
86138557	5.11111
86138596	4.33333
86138677	6
86138958	4.83333
86139097	4.77778
86139103	4.80556
86139112	5.25
86139294	5.22222
86139627	4.5
86139762	5.47222
86139916	2.02778
86140122	1.88889
86140162	2.27778
86140403	1.83333
86140540	2.05556
86140679	2.05556
86140891	2.30556
86140993	2.91667
86141460	2.52778
86141507	2.44444
86141524	3.38889
86141537	2.91667
86141738	2.94444
86141865	2.11111
86142018	2.44444
86142137	1.63889
86142412	1.80556
86142777	2.88889
86142916	2.05556
86143067	2.05556
86143274	2.5
86143552	1
86143635	0.611111
86143723	0.777778
86144186	0.888889
86144299	0.722222
86144391	0.722222
86144402	1.05556
86144653	0.916667
86144654	0.888889
86144666	1.47222
86145867	1.30556
86146533	0.944444
86146708	1.63889
86146775	1.36111
86146874	1.41667
86147273	0.972222
86147379	3.36111
86147717	3.02778
86147744	2.86111
86147927	3.94444
86147929	3.69444
86148200	3.80556
86148231	4.22222
86148326	4.91667
86148830	3.52778
86148946	2.86111
86149118	4
86149439	0.944444
86149540	2.36111
86149607	2
86149611	3.05556
86149671	2.61111
86150048	3.41667
86150331	3.38889
86150493	3.77778
86150619	3.25
86150994	3.11111
86151178	3.44444
86151217	2.25
86152156	1.38889
86152199	2.11111
86152371	1.66667
86152491	2.08333
86152717	1.83333
86153012	2.25
86153129	0.583333
86154777	0.583333
86154922	0.583333
86154923	0.583333
86154933	0.583333
86154960	0.583333
86155545	1.47222
86155778	1.77778
86155838	0.972222
86156080	1.08333
86156834	2.58333
86157160	0.944444
86157196	0.833333
86157293	3.13889
86157447	1.38889
86157670	1.38889
86158039	2.66667
86158050	3.19444
86158321	1.69444
86158589	1.69444
86158675	1.69444
86159143	1.69444
86159165	1.69444
86159357	1.69444
86159362	1.69444
86159537	1.69444
86159541	2.88889
86159590	1.69444
86159595	1.69444
86159597	4.08333
86159601	2.72222
86159605	2.52778
86159609	2.52778
86159749	2.88889
86160252	3.66667
86160296	2.38889
86160310	1.27778
86160484	1.11111
86160690	1.36111
86160716	0.722222
86160911	1.52778
86161027	1.5
86161209	1.36111
86161305	1.94444
86161342	1.30556
86161420	1.61111
86161421	2.02778
86161428	1.86111
86161460	1.83333
86161487	2.5
86161661	2.30556
86161692	1.63889
86161831	2.16667
86161902	2.13889
86161920	1.63889
86162017	1.97222
86162053	1
86162056	1
86162153	2.05556
86162331	0.416667
86162357	0.777778
86162389	1.91667
86162442	1
86162646	1.94444
86162689	1.80556
86163107	1.38889
86163347	1.91667
86163367	1.22222
86163509	1.22222
86164052	2.16667
86164113	0.333333
86164242	0.416667
86164651	0.444444
86164677	0.333333
86165045	0.583333
86165328	0.472222
86165730	0.527778
86165745	0.611111
86165905	0.583333
86166195	0.472222
86166344	0.5
86166685	0.111111
86166687	0.333333
86166775	0.777778
86166821	0.111111
86167357	0.777778
86167398	1.58333
86167849	1
86168341	0.972222
86168347	0.694444
86168418	1.75
86168689	1.30556
86169011	0.777778
86169136	1.63889
86169320	1.25
86169377	1.33333
86174066	1.47222
86174092	0.333333
86174836	3.11111
86175534	2.41667
86175582	2.27778
86175857	3.86111
86175867	2.61111
86175918	3.08333
86175957	3.22222
86175959	2.63889
86175963	2.75
86175965	2.55556
86175967	2.91667
86176002	3.11111
86176228	2.72222
86176503	2.25
86176587	2.02778
86176634	0.166667
86176850	0.222222
86176866	0.916667
86176881	1.33333
86177128	1
86177363	0.777778
86177365	0.666667
86177371	1.33333
86177373	0.777778
86177375	0.583333
86177377	0.444444
86177522	0.611111
86177565	0.138889
86177644	0.0555556
86177719	0.305556
86178067	0.138889
86178169	0.111111
86178386	1.11111
86178484	0.166667
86178541	0.277778
86178544	0.5
86178686	1.25
86179104	0.722222
86179548	0.666667
86179597	0.75
86179613	3.27778
86179765	1.5
86179789	3.88889
86179906	3.5
86180582	4.19444
86180988	3.11111
86180990	3.66667
86181894	4.02778
86181998	4.16667
86182004	3.11111
86182252	3.11111
86182337	3.11111
86182672	3.66667
86182826	3.55556
86183047	2.80556
86183070	2.80556
86183079	2.80556
86183420	2.80556
86183486	3.41667
86183733	2
86183752	1.58333
86184920	1.58333
86184967	2
86185059	3.25
86185368	1.52778
86186233	1.91667
86186608	1.77778
86187034	2.63889
86187149	1.22222
86187190	0.972222
86187203	0.944444
86187330	0.666667
86187335	0.138889
86187499	1.02778
86187660	1.97222
86187872	1.61111
86187974	1.80556
86187994	1.61111
86188177	1.41667
86188738	4.97222
86188943	3
86189172	2.47222
86189574	2.47222
86189730	2.63889
86189781	3.63889
86189870	3.91667
86189879	1.86111
86190024	1.97222
86190117	2.77778
86190306	5.5
86190311	4.58333
86190421	3.69444
86190605	3.97222
86190874	4.69444
86190903	4.77778
86191154	4.41667
86191167	4.5
86191302	4.33333
86191533	4.55556
86191621	4.69444
86191647	4.55556
86191940	4.86111
86192045	4.69444
86192170	4.55556
86192185	4.33333
86192202	4.33333
86192255	4.58333
86192460	8.22222
86192655	6.02778
86192769	6.02778
86192833	6.02778
86192851	6.02778
86192852	6.02778
86192917	6.02778
86192983	6.02778
86193694	6.13889
86193779	6.02778
86193878	6.02778
86193951	6.97222
86193959	6.02778
86194198	6.02778
86194578	6.44444
86194583	8.86111
86194609	8.25
86194663	8.25
86194984	9.02778
86195194	8.44444
86195416	8.44444
86195422	8.44444
86195450	10.9444
86195589	8.02778
86195608	8.02778
86195616	8.02778
86195682	8.02778
86195702	9.63889
86195704	16.2222
86195768	11.9722
86195962	11.9722
86196016	11.9722
86196038	14.5278
86196135	11.8333
86197029	11.8333
86197155	12.0556
86197248	13.4167
86197260	12.3333
86197344	11.8611
86197656	12
86197658	12.8056
86197676	11.4444
86197901	11.4444
86198192	18.6667
86198302	17.2222
86198311	17.2222
86198371	17.2222
86198392	17.2222
86198458	17.2222
86198477	17.2222
86198508	17.2222
86198511	17.2222
86198594	17.2222
86198595	17.2222
86198660	17.2222
86198668	17.2222
86198738	17.8333
86199192	11.1111
86199596	11.3333
86199686	11.3611
86199745	11.2222
86199863	11.2222
86199973	11.3333
86200227	11.1111
86200257	11.1111
86200335	11.1111
86200434	11.2222
86200609	11.1111
86200966	11.1111
86201208	12.1944
86201270	11.2222
86201278	11.2222
86201543	12.1389
86201967	11.4444
86202130	11.7222
86202174	11.1111
86202329	13.0278
86202335	12.4444
86202337	15.3611
86202352	9.91667
86202407	9.86111
86202425	9.94444
86202437	11.8611
86202608	9.44444
86202736	9.33333
86202819	9.72222
86203056	9.55556
86203064	9.86111
86203432	8.5
86203464	8.61111
86203511	8.5
86203547	8.5
86203594	9.25
86203624	8.5
86203626	11.1389
86203765	7.52778
86203767	8.47222
86204200	7.86111
86204247	7.86111
86204286	8.11111
86204437	8.77778
86204633	7.47222
86204692	7.61111
86205096	7.47222
86205110	7.02778
86205132	7.02778
86205380	8.27778
86205456	7.27778
86205458	7.13889
86205637	7.44444
86205749	7.5
86205755	7.02778
86205808	7.13889
86205992	8.05556
86206121	7.44444
86206122	7.83333
86206825	8.19444
86207011	8
86207209	7.69444
86207843	8.80556
86208476	4.77778
86208664	3.72222
86208778	4.88889
86209315	2.38889
86209460	2.38889
86209501	3.22222
86209839	2.97222
86209942	4.41667
86209943	3.66667
86209962	3.83333
86209971	4.30556
86210012	4.41667
86210236	3.5
86210799	3.63889
86210986	3.77778
86211587	2.86111
86211607	3.27778
86211869	2.36111
86212222	1.13889
86212524	1.97222
86212564	1.30556
86212615	3.86111
86212624	2.61111
86212817	2.63889
86212996	2.77778
86213122	2.41667
86213183	3.36111
86213306	4.41667
86213594	4.30556
86213686	4.58333
86213884	6.08333
86213938	5.02778
86213955	5.33333
86214137	5.02778
86214480	5.02778
86214616	5.33333
86214999	5.33333
86215079	5.33333
86215134	5.61111
86215467	4.66667
86215738	3.91667
86215799	4.41667
86216141	2.94444
86216160	4.69444
86216489	3.91667
86216643	2.41667
86217096	2.61111
86217204	3.30556
86217234	1.38889
86217256	1.83333
86217788	1.80556
86217805	1.66667
86217938	1.38889
86218299	2.33333
86218709	2.75
86219038	2.63889
86220046	2.44444
86220801	2.86111
86221077	1.66667
86221521	1.94444
86221744	1.97222
86222343	1.91667
86223926	1.88889
86224141	1.52778
86224745	0.722222
86224903	1.5
86225477	2.16667
86225484	1.61111
86225489	1.30556
86225497	1.38889
86226467	1.97222
86226505	1.19444
86226593	1.94444
86226605	0.805556
86226741	0.527778
86227443	1.88889
86227479	2.25
86227602	2.38889
86227743	2.05556
86227848	2.08333
86228019	2.30556
86228187	3.16667
86228340	1.13889
86228606	1.75
86228636	2.13889
86229558	3.75
86229839	3.47222
86229907	3.86111
86230011	3.30556
86230022	2.97222
86230107	5.05556
86230201	5.61111
86230233	4.88889
86230587	5.19444
86230592	5.91667
86231847	5.91667
86232065	5.58333
86232450	5.94444
86236827	6.30556
86236921	5
86236986	4.80556
86237065	4.80556
86237150	6.55556
86237352	5.36111
86237806	5.25
86238057	4.72222
86238561	7.19444
86239069	5.83333
86239978	8
86241517	7.19444
86242013	7.63889
86242319	7.80556
86242738	6.91667
86242936	7.44444
86243005	6.52778
86243080	6.72222
86244272	8.11111
86244273	6.75
86244557	6.16667
86244643	9.58333
86244943	9.69444
86244979	12.75
86244993	10.1389
86245066	10.7222
86245087	10.3333
86245152	10.3333
86245199	10.3333
86245310	10.8056
86245779	10.4444
86246002	13.1667
86246204	11.6944
86246696	12.75
86246786	11.7222
86246842	12.25
86246914	11.8889
86246930	16.3889
86247154	14.5
86247579	15.2222
86247862	14.7222
86247989	19.9444
86248041	17.3889
86248064	17.3889
86248066	17.3889
86248068	17.7778
86248110	17.7778
86248221	16.9167
86248514	18.1111
86249763	18.1111
86249810	17.7222
86249921	20.6667
86250356	18.9167
86250369	18.9167
86250454	18.9167
86250495	18.9167
86250514	18.9167
86250585	20.0833
86250880	18.4167
86250897	18.4167
86250898	18.4167
86250902	18.4167
86251111	18.4167
86251131	19.3611
86251174	18.25
86251568	18.5556
86251623	11.4444
86251682	11.4444
86251831	11.4444
86251861	12.5278
86252452	10.3056
86252833	10
86252918	10.6944
86253003	10.5
86253575	11.3333
86254116	10.1944
86254132	9.72222
86254717	12.2778
86255225	10.4722
86256035	11.1944
86256246	11.4444
86256303	11.25
86256828	10.9167
86256854	12.8611
86256866	5.61111
86257639	6.27778
86258283	4.66667
86258365	4.66667
86258862	5.02778
86259019	5.36111
86259103	5.77778
86259123	7.30556
86259174	6.05556
86259262	5.63889
86259426	5.52778
86259480	5.55556
86259654	5.52778
86259710	5.36111
86259901	5.55556
86260014	6.30556
86260632	5.94444
86260703	2.19444
86260713	1.19444
86261019	2.02778
86261036	1.30556
86261246	2.30556
86261263	4.55556
86261368	3.88889
86261426	6.52778
86261767	6.25
86262727	6.63889
86263056	5.86111
86263177	5.86111
86263494	6.05556
86263966	9.47222
86264064	6.94444
86264840	6.94444
86264899	7.63889
86264942	6.08333
86265131	6.25
86265171	7.69444
86265260	6.80556
86265413	6.80556
86265642	6.80556
86265656	6.80556
86265836	8.33333
86265986	6.80556
86266208	10.6389
86266375	5.47222
86266424	6.72222
86266563	7.05556
86266664	5.58333
86266948	6.55556
86267065	8
86267200	7.80556
86267331	7.80556
86267367	7.80556
86267442	7.80556
86267459	7.80556
86267800	7.80556
86267941	8.16667
86267993	5.72222
86268296	3.11111
86268473	3.11111
86268496	4.30556
86268938	3.72222
86269261	3.83333
86269697	3.80556
86269737	4.11111
86269849	1.91667
86269903	1.36111
86269988	1.63889
86270055	1.19444
86270307	1.16667
86270341	1.52778
86270393	2.63889
86270523	2.61111
86270528	1.94444
86270533	2.52778
86270538	2.25
86270649	3.69444
86271009	8.19444
86271158	6.94444
86271166	6.27778
86271167	5.91667
86271170	5.58333
86271180	8.05556
86271188	7.52778
86271191	7.52778
86271197	7.52778
86271207	7.52778
86271277	8
86271296	6.91667
86271485	6.44444
86271771	6.11111
86271873	6.27778
86272077	7.11111
86272516	5.83333
86272870	6.44444
86273002	5.11111
86273010	4.72222
86273049	4.69444
86273136	4.69444
86273389	4.75
86273513	5.5
86273704	4.47222
86273866	5.58333
86274224	4.52778
86274262	4.97222
86274395	4.69444
86274728	4.58333
86274734	4.61111
86274817	4.58333
86274899	4.58333
86275002	4.61111
86275087	4.58333
86275096	4.58333
86275151	4.58333
86275403	4.88889
86275494	3.97222
86276379	3.13889
86276576	2.72222
86276717	2.86111
86277135	1.83333
86278013	1.25
86278114	1.44444
86278390	1.25
86278392	1.88889
86278421	1.91667
86278470	0.555556
86278609	1.47222
86279126	1.11111
86279250	5.05556
86279301	3.47222
86279358	3.94444
86279519	3.33333
86279621	3.5
86279629	4.19444
86279693	4.44444
86279754	3.97222
86279836	3.61111
86280033	2.75
86280140	3.38889
86280465	1.16667
86280504	2.55556
86280692	1.83333
86280864	1.83333
86280964	2.77778
86281036	3.44444
86281144	2.08333
86281171	2.19444
86281188	2.08333
86281364	2.08333
86281665	3.27778
86288931	3.02778
86289046	1.33333
86289096	1.88889
86289213	2.80556
86289327	1.63889
86289369	2.05556
86289414	2.25
86289431	1.44444
86289469	1.44444
86289498	1.44444
86289514	1.55556
86291468	1.08333
86291515	2.38889
86291763	0.805556
86291910	0.805556
86291921	0.805556
86292192	1.13889
86292257	0.666667
86292259	1.08333
86292302	2.19444
86292319	0.833333
86292337	0.916667
86292376	0.833333
86292398	1.16667
86292467	1.05556
86292646	0.388889
86293049	0.888889
86293171	1.27778
86293318	1.02778
86293366	1.97222
86293473	1.27778
86293536	1.80556
86293785	1.5
86293898	1.77778
86293902	2.41667
86293918	2.44444
86294143	2
86294319	1.86111
86294589	1.86111
86294597	2.13889
86294684	2.08333
86294789	0.861111
86295044	0.416667
86295114	0.305556
86295116	0.333333
86295180	0.527778
86295212	0.444444
86295296	0.333333
86295349	0.361111
86295350	0.361111
86295393	0.666667
86295402	0.333333
86295462	0.194444
86295477	3.5
86295484	1.83333
86295611	2
86295625	2.5
86295915	2.83333
86295964	3.05556
86296007	2.77778
86296197	2.58333
86296199	1.41667
86296201	1.36111
86296203	1
86296205	0.861111
86296207	0.861111
86296551	1
86296562	1.52778
86296652	0.472222
86296718	0.5
86296792	0.361111
86296855	0.944444
86296946	0.916667
86297043	1.75
86297291	1.80556
86297383	2.08333
86297505	1.94444
86297510	1.61111
86297757	1.61111
86297762	3.66667
86297869	3.27778
86297931	4.52778
86297959	2.77778
86298085	2.97222
86298210	3.30556
86298423	3.72222
86298743	3.86111
86299184	3.63889
86299538	3.33333
86299614	4
86299807	4.91667
86300104	2.66667
86300238	2.66667
86300384	2.83333
86300410	2.80556
86300476	2.47222
86300509	3.05556
86300875	2.80556
86301212	3.30556
86301448	3.30556
86301760	3.05556
86301762	3.05556
86301840	3.05556
86301951	3.02778
86301974	2.80556
86302242	2.80556
86302244	2.80556
86302265	4.13889
86302357	4
86302552	3.88889
86302888	3.05556
86303639	3.16667
86303757	3.47222
86303921	3.08333
86304338	0.611111
86304386	0.611111
86304443	1.66667
86304466	1.41667
86304486	1.41667
86304533	1.41667
86304537	2.41667
86304699	3.11111
86305037	2.41667
86305145	2.41667
86305190	3.02778
86305223	1.91667
86305283	1.91667
86305287	1.91667
86305756	2.08333
86305757	1.22222
86305911	1.47222
86306009	1.30556
86306115	1.30556
86306309	2.47222
86306361	2.13889
86306470	2.19444
86306635	1.88889
86306794	6.30556
86306986	4.36111
86307030	4.75
86307049	4.94444
86307226	4.58333
86307236	4.58333
86307499	5.19444
86307970	4.08333
86308095	4.08333
86308358	6.08333
86308579	8.41667
86308667	7.75
86308672	7.75
86308677	6.97222
86308690	6.97222
86308705	6.97222
86308728	6.55556
86308802	6.91667
86308905	5.75
86309234	5.75
86309245	5.75
86309289	5.75
86309347	5.75
86309362	5.75
86309389	5.75
86309526	5.75
86309562	5.75
86309571	5.75
86309581	5.75
86309624	5.75
86309668	5.75
86309674	5.75
86309677	5.75
86309742	5.75
86309778	5.75
86309991	6.25
86310083	5.75
86310086	6.66667
86310140	4.91667
86310234	4.41667
86310246	4.41667
86310293	4.41667
86310304	4.41667
86310358	4.41667
86310425	4.41667
86310609	4.41667
86310691	4.41667
86310713	4.41667
86310719	6.08333
86310794	1.16667
86310813	1.77778
86310814	1.16667
86310818	1.16667
86310931	1.77778
86310932	1.16667
86310989	1.16667
86311026	1.16667
86311426	2.41667
86311592	4.5
86311783	2.66667
86311991	2.66667
86312019	2.66667
86312108	2.66667
86312553	2.66667
86312665	2.69444
86312688	3.41667
86312827	3.52778
86314318	2.13889
86314710	2.02778
86315306	2.66667
86315502	2.61111
86315539	2.47222
86315794	3.13889
86316444	1.77778
86316913	1.08333
86317260	2.22222
86317396	0.777778
86317488	0.416667
86317489	1.08333
86317710	0.722222
86317734	0.277778
86318667	0.305556
86318736	0.75
86318792	0.527778
86318852	0.527778
86318982	0.527778
86319088	1.27778
86319138	0.833333
86319572	0.916667
86319593	2
86319800	1.27778
86319881	3.36111
86320437	2.75
86320614	2.61111
86320929	3.86111
86320952	4.77778
86321148	13.3889
86321256	12.5278
86321457	17.3889
86321529	17
86321543	17
86321621	22.5
86321630	21.5833
86321655	21.5833
86321834	21.5833
86321930	21.5833
86321967	21.5833
86322066	24.3056
86322069	22.0833
86322113	22.0833
86322190	22.0833
86322196	22.0833
86322211	22.0833
86322224	22.0833
86322240	22.0833
86322349	22.0833
86322351	22.0833
86322370	22.0833
86322375	22.0833
86322391	22.0833
86322399	22.0833
86322402	23.4444
86322459	20.7222
86322460	20.7222
86322467	20.7222
86322565	20.7222
86322663	20.7222
86322706	20.7222
86322724	21.7222
86322749	20.3611
86324924	20.3611
86325190	20.3611
86325210	20.5278
86325342	21.1111
86325425	5.25
86325589	5.08333
86325748	4.97222
86326268	4.80556
86326406	9.5
86327071	7
86327505	7
86328260	7
86328390	7
86329106	7.55556
86329343	6.88889
86329407	6.80556
86329446	4.27778
86329637	2.66667
86329937	1.19444
86330061	1.13889
86331336	2.55556
86331340	1.05556
86331793	1.44444
86331896	1.30556
86331897	0.416667
86331903	0.5
86332361	0.0555556
86332697	0.166667
86332957	0.25
86333062	0.166667
86333074	0.861111
86333508	0.75
86333559	1.19444
86333563	1.13889
86333567	0.555556
86333785	1.27778
86333787	1.36111
86333791	1.02778
86333850	1.05556
86333858	1.41667
86333892	0.861111
86334028	1.08333
86334086	1.27778
86334094	1.47222
86334157	0.694444
86334174	1.52778
86334212	1.05556
86334227	1.25
86334248	0.694444
86334287	1.52778
86334318	0.805556
86334393	1.86111
86334394	1.41667
86334542	1.36111
86334620	0.944444
86334626	0.944444
86334695	1.13889
86334725	1
86334761	1.27778
86334767	1.5
86334900	2
86334925	1.02778
86335013	1.47222
86335027	1.47222
86335039	0.972222
86335048	1.02778
86335062	1.08333
86335102	1.16667
86335148	2.02778
86335165	1.69444
86335200	1.66667
86335210	1.66667
86335226	1.66667
86335286	1.66667
86335311	1.66667
86335314	2.25
86335324	1.75
86335327	2.30556
86335379	1.88889
86335421	1.38889
86335498	1.38889
86335580	2.52778
86335583	0.944444
86335625	0.944444
86335643	0.944444
86335644	0.944444
86335659	0.944444
86335687	1.02778
86335741	0.944444
86335751	0.361111
86335913	0.361111
86335934	3.36111
86335943	3
86335976	3.08333
86336003	3.05556
86336016	3.05556
86336025	3.05556
86336036	3.47222
86336047	2.69444
86336051	2.69444
86336088	2.72222
86336112	2.58333
86336142	3.66667
86336166	3.25
86336167	3.25
86336191	3.25
86336265	3.25
86336367	3.25
86336550	3.25
86336584	3.25
86336654	3.25
86336657	3.25
86336699	3.25
86336728	3.25
86336814	3.77778
86336822	3.33333
86336921	2.41667
86337060	2.55556
86337215	2.47222
86337280	3.16667
86337289	1.61111
86337306	1.88889
86337350	1.63889
86337356	1.61111
86337415	1.61111
86337496	1.69444
86337501	2.02778
86337502	1.69444
86337554	1.61111
86337637	2.11111
86337714	1.61111
86337742	2.69444
86337993	0.583333
86337997	1.27778
86338048	0.666667
86338260	0.944444
86338526	3.63889
86338757	1.83333
86338892	2.41667
86339005	3.11111
86339133	2.77778
86339349	3.66667
86339529	2.38889
86339856	2.55556
86340025	1.86111
86340102	1.97222
86340434	3.27778
86340509	1.47222
86340683	1.38889
86340722	1.66667
86340731	3.69444
86340755	3.02778
86340778	3
86340803	3
86341098	3
86341150	3.61111
86341309	1.77778
86341317	2.47222
86341340	1.86111
86341399	1.86111
86341689	3
86341692	1.97222
86341853	2.88889
86341892	0.638889
86341926	0.5
86342129	0.861111
86342272	0.861111
86342293	0.777778
86342348	0.444444
86342712	1.02778
86342713	1.88889
86342714	2.75
86342715	2.44444
86342731	2.58333
86342801	3.02778
86342809	1.38889
86342810	1.75
86342816	2.52778
86342919	1.52778
86342957	2.63889
86342969	0.694444
86343001	0.666667
86343093	1.66667
86343123	2.25
86343316	2.08333
86343426	1.63889
86343748	1.63889
86343973	2.08333
86344013	4.11111
86344081	1.61111
86344169	2
86344326	2.91667
86344409	3.05556
86344536	2.38889
86344617	2.80556
86344825	6.97222
86344837	4.36111
86345072	4.36111
86345282	6.55556
86345289	5.75
86345346	5.75
86345582	6.80556
86345606	5.66667
86345737	5.66667
86345764	6.02778
86346269	4.13889
86346371	4.30556
86346399	3.69444
86346406	4.75
86346541	4.08333
86346670	6.97222
86346693	5.13889
86346714	5.13889
86346756	6.13889
86346920	4.25
86347073	4.25
86347186	4.25
86347408	5.91667
86347666	3.13889
86347808	3.19444
86347858	2.11111
86347917	1.75
86347925	1.16667
86347943	1.33333
86348000	2.66667
86348474	1.02778
86349132	0.861111
86349208	0.75
86349256	1.02778
86349431	0.972222
86349529	0.583333
86349722	1
86350409	1.16667
86350480	2.52778
86350592	1.63889
86350599	2.13889
86350894	2.16667
86350912	2.36111
86351357	2.16667
86351463	1.86111
86351549	2.63889
86351600	2.02778
86352081	2.77778
86352247	1.25
86352621	1.19444
86352878	1.02778
86353033	2.5
86353125	0.388889
86353364	0.138889
86353397	1.66667
86353878	0.472222
86354307	0.555556
86354369	0.972222
86354401	2.11111
86354428	1.5
86354699	1.25
86354727	1.02778
86354837	1.02778
86355027	4.80556
86355105	2.97222
86355126	2.80556
86355262	3.44444
86355553	3.27778
86355854	3.63889
86356125	3.33333
86356515	3.13889
86356584	3.13889
86356630	3.16667
86356696	2.86111
86357066	0.166667
86357084	0.277778
86357250	7.86111
86357345	5.55556
86357486	5.55556
86358111	6.55556
86358308	6.33333
86358310	6.33333
86358376	6.33333
86358523	6.55556
86358529	5.52778
86358573	5.72222
86358781	8.19444
86358783	4.86111
86358880	4.86111
86358964	5.22222
86359010	5.02778
86359044	5.02778
86359046	7.66667
86359075	5.66667
86359173	5.66667
86359184	5.66667
86359190	7.11111
86359191	5.33333
86359205	5.47222
86359208	7.77778
86359320	4.75
86359331	4.69444
86359549	4.55556
86359719	5.66667
86359725	5.19444
86359727	3.88889
86359781	3.88889
86359786	3.88889
86359885	6.5
86360095	3.13889
86360252	5.72222
86360331	4.27778
86360386	5.05556
86360571	5.83333
86360689	5.16667
86360969	4.86111
86361068	4.86111
86361306	4.86111
86361588	4.86111
86361682	5.63889
86362062	7.94444
86362344	3.5
86362430	3.66667
86362458	3.5
86362526	4.36111
86362635	4.08333
86362858	4.11111
86362981	3.19444
86364283	3.19444
86364485	3.44444
86365329	4.77778
86365556	1.13889
86365560	1.36111
86365590	1.16667
86366219	1.25
86366955	1.72222
86367089	0.361111
86367440	1.94444
86368714	1.5
86368899	1.22222
86368943	1.22222
86369213	4.11111
86369460	2.44444
86369485	2.44444
86369743	2.27778
86370299	3
86370666	2.69444
86371208	5.16667
86371680	3.88889
86372013	3.25
86372021	2.86111
86372180	4.55556
86372195	4.19444
86372211	3.36111
86372286	3.36111
86372339	3.36111
86372535	4.19444
86372566	1.88889
86372823	1.63889
86372936	2.72222
86373223	2.38889
86373226	2.30556
86373505	1.97222
86373523	1.75
86373791	1.72222
86373979	2.30556
86374103	1.77778
86374258	2.66667
86374389	2.36111
86374404	2.91667
86375102	2.61111
86375201	2.52778
86375732	3.30556
86375824	1.88889
86375825	1.44444
86375834	1.05556
86375839	1.22222
86375848	0.138889
86376035	0.111111
86376253	2.66667
86376599	1.44444
86376832	1.72222
86376945	1.97222
86377085	1.80556
86377243	1.5
86377402	3.41667
86377443	1.47222
86378112	1.36111
86378216	2.33333
86378687	1.72222
86378915	1.69444
86379014	1.5
86379075	2.02778
86379276	0.166667
86379498	0.888889
86379907	0.25
86380754	1.58333
86381274	0.416667
86381482	0.444444
86381564	2
86382780	0.388889
86382849	0.527778
86383000	2.02778
86383058	0.388889
86383145	0.388889
86383285	1.22222
86383604	0.472222
86383967	1.52778
86383977	1.02778
86383985	1.02778
86384010	1.11111
86384050	1.41667
86384060	0.888889
86384235	1.80556
86384266	1.75
86384270	1.55556
86384639	1.88889
86384696	1.30556
86384706	2.86111
86385121	2.66667
86385136	2.22222
86385214	2.08333
86385218	2.36111
86385244	1.44444
86385252	1.19444
86385442	1.30556
86385457	1.13889
86385535	1.16667
86385539	1.30556
86385565	1.13889
86385573	7.61111
86385747	7
86385972	6.91667
86386137	9.91667
86386163	9.22222
86386277	9.22222
86386294	9.22222
86386691	11.3056
86386775	10.2222
86386782	10.4167
86386818	9.52778
86386894	9.13889
86387013	10.7222
86387075	10.7222
86387115	10.5278
86387146	10.5278
86387151	10.6944
86387357	12.5
86387413	12.1389
86387498	10.0833
86387534	12.1667
86387623	10.5556
86387886	12.9444
86387907	10.1389
86387924	10.1389
86387931	10.1389
86387943	12.0278
86388141	10.3056
86388219	12.0278
86388240	9.61111
86388282	9.61111
86388367	9.61111
86388384	9.61111
86388408	9.61111
86388411	9.61111
86388419	9.61111
86388529	9.61111
86388626	9.80556
86388673	12.9722
86388870	3.44444
86389040	3.44444
86389041	6.66667
86389043	5.13889
86389049	5.13889
86389257	5.13889
86389262	6.58333
86389268	5.38889
86389803	5.38889
86389816	5.77778
86389821	4.66667
86389986	4.38889
86390097	9.11111
86390109	3.94444
86390286	3.86111
86390447	4.02778
86390528	5.13889
86390795	5
86390815	4.30556
86390978	4.44444
86390980	5.22222
86391058	4.97222
86391084	4.41667
86391634	4.33333
86391746	3.44444
86391874	2.58333
86392055	2.63889
86392116	2.77778
86392179	2.30556
86392181	0.916667
86392489	0.361111
86392532	0.472222
86392919	2.44444
86393352	0.472222
86393396	0.416667
86393676	4
86393834	1.77778
86393910	1.94444
86393964	2.30556
86394065	2.25
86394359	1.77778
86394603	2.08333
86396275	2.36111
86396421	2.47222
86396465	3.05556
86396504	2.69444
86396601	2.69444
86396673	2.69444
86396770	2.69444
86396820	5.94444
86396917	1.41667
86397192	1.86111
86397251	1.19444
86400023	1.19444
86400205	5.77778
86400820	3.80556
86400986	3.52778
86400994	3.52778
86401083	3.72222
86401154	3.75
86401182	3.55556
86401183	3.55556
86401296	3.63889
86401484	5.75
86401595	1.47222
86401864	1.41667
86402011	1.69444
86402218	2.38889
86402380	1.41667
86402388	1.08333
86402430	4.72222
86402495	3.22222
86402516	2.88889
86402967	4.08333
86403138	4.36111
86403276	4.16667
86403360	3.69444
86403436	3.69444
86403654	4.08333
86403700	2.94444
86403735	6.25
86403857	1.72222
86403971	2.5
86403983	1.52778
86403984	1.19444
86403995	1.36111
86403998	2.27778
86404126	1.61111
86404204	1.33333
86404536	1.91667
86404583	2.97222
86404621	0.555556
86404675	0.555556
86404768	2.63889
86404797	1.33333
86405162	1.13889
86405163	1.19444
86405209	2.63889
86405251	1.38889
86405405	0.583333
86405562	0.583333
86405815	2.27778
86405874	1.41667
86405902	1.08333
86406808	2.41667
86408240	1.44444
86408384	1.36111
86408574	1.86111
86408800	0.944444
86408983	1.86111
86409125	1.25
86409222	1.13889
86409556	1.72222
86409714	1.41667
86409733	0.861111
86409776	2.52778
86409897	1.36111
86410246	1.13889
86410518	1.13889
86410605	1.47222
86410749	1
86410767	1
86410952	1.22222
86410998	1
86411064	2.22222
86411530	0.361111
86411691	0.694444
86411912	2.11111
86412020	1.02778
86412513	1.16667
86412533	1.58333
86412649	1.08333
86412755	0.833333
86412765	0.416667
86412774	1.55556
86413300	1.5
86413311	1.27778
86413487	1.66667
86417088	1.61111
86417608	2.41667
86417732	1.05556
86417767	2.91667
86418154	1.5
86418672	2.75
86418770	2.58333
86418791	2.30556
86418809	2.63889
86419392	2.25
86419466	2.25
86419505	5
86419509	2.08333
86419533	2.25
86419703	2.55556
86420852	2.66667
86421129	2.5
86421550	2.41667
86421700	3.52778
86421883	1.02778
86421939	1.08333
86421941	2.08333
86421970	0.777778
86421974	1.08333
86421976	0.861111
86421978	0.861111
86422041	1.19444
86425984	1.69444
86426599	0.277778
86426733	0.861111
86426741	0.25
86426831	2.16667
86427198	1.69444
86427352	1.69444
86427678	2.11111
86427795	2.33333
86427843	1.75
86428071	2.44444
86428210	0.666667
86428329	1.11111
86428643	1.16667
86428790	0.916667
86429030	0.833333
86429363	1
86429435	1.08333
86429784	1.30556
86429810	0.527778
86429844	0.333333
86430288	1.41667
86430323	0.444444
86430513	2.30556
86430523	1.19444
86430526	1.13889
86430541	1.58333
86430587	1.25
86430603	1.05556
86430898	0.888889
86431074	2.41667
86431129	1.61111
86431130	1.97222
86431183	2.11111
86431188	2.38889
86431406	2.08333
86431598	3.36111
86431636	2.22222
86431740	2.05556
86431746	3
86431757	2.75
86431807	3.69444
86432084	2.19444
86432085	2.19444
86432099	3.02778
86432167	2.19444
86432345	2.19444
86432519	2.38889
86432548	2.27778
86432571	1.61111
86432652	2.94444
86433120	1.58333
86433377	1.69444
86433513	2.30556
86433673	1.63889
86433785	2.55556
86433909	2.55556
86434065	2.66667
86434379	3.5
86434449	3.16667
86434780	2.63889
86435052	1.55556
86435055	1.52778
86435154	2.30556
86435420	0.638889
86435626	0.75
86436946	1.66667
86437274	1.58333
86437515	1.52778
86437750	1.75
86437925	1.66667
86438021	2.27778
86438034	2.25
86438096	1.77778
86438260	2.08333
86438466	1.61111
86438889	1.94444
86438977	2.22222
86439113	0.694444
86439447	0.916667
86439703	1.02778
86439756	0.833333
86439812	1.19444
86439889	0.833333
86440902	2.30556
86441605	1.16667
86441726	1.05556
86441748	1.5
86442204	2.91667
86442414	1.63889
86442445	1.63889
86442446	1.38889
86442502	1.08333
86442546	1.55556
86442710	0.833333
86442819	0.666667
86443120	0.444444
86443230	1.55556
86443396	1.05556
86443446	1.38889
86443653	1.63889
86443677	1.19444
86444015	1.61111
86444145	1.19444
86444258	1.55556
86444462	1.13889
86444474	0.527778
86444481	2
86444638	1.61111
86444925	1.66667
86445121	1.97222
86445278	1.83333
86445336	2.08333
86445382	1.97222
86445594	0.861111
86445644	1.05556
86445707	0.861111
86445884	2.05556
86445958	1.91667
86446208	2.08333
86446351	1.77778
86446447	1.77778
86446458	2.11111
86446483	1.97222
86446505	2.61111
86446507	2.75
86446551	2.63889
86446756	2.52778
86446849	1.69444
86446989	2.22222
86447089	3.22222
86447270	3
86447464	2.83333
86447467	2.72222
86447552	2.58333
86447564	3.69444
86447571	3.11111
86447629	2.97222
86447643	2.97222
86447786	3.47222
86447887	5.22222
86448034	3.08333
86448037	3.69444
86448112	3.08333
86448445	3.13889
86448511	5.44444
86449382	3.91667
86449414	3.91667
86449467	3.86111
86449633	4.30556
86449787	4.69444
86449978	4.02778
86450049	3.69444
86450350	4.5
86450571	3.69444
86450572	3.05556
86451245	2.86111
86451344	2.55556
86451389	3.97222
86451730	4
86452433	3.88889
86452478	4.55556
86452858	4.19444
86453265	4.58333
86453269	4.58333
86453281	4.52778
86453319	5.61111
86453516	5.02778
86454409	5.44444
86454459	4.61111
86454570	4.11111
86454715	4.05556
86455070	4.33333
86455179	4.33333
86455181	3.02778
86455762	2.88889
86455918	2.47222
86456065	2.25
86456789	3.27778
86456859	1.58333
86457021	5.25
86457249	5.25
86457250	4.66667
86457449	6.38889
86457613	5.83333
86457641	5.83333
86457698	5.83333
86457967	6.88889
86457971	6
86457973	5.80556
86457977	4.86111
86458161	4.94444
86458601	5.72222
86458959	6.55556
86459519	3.5
86459520	4.38889
86459769	5.22222
86460397	5.52778
86460801	4.97222
86460813	4.55556
86460973	5.55556
86461160	6.30556
86461424	5.5
86461726	6
86461945	5.16667
86462292	4.08333
86462763	4.91667
86463425	3.97222
86463442	3.30556
86463524	3.30556
86463550	3.41667
86463625	3.66667
86463942	2.88889
86463989	0.416667
86464189	0.361111
86464214	0.694444
86464216	0.305556
86464342	1.47222
86464344	1.02778
86464611	1.02778
86464825	2.22222
86464944	2.44444
86464963	1.63889
86465122	2.30556
86465260	2.13889
86465359	1.97222
86465551	2.05556
86465625	2.63889
86465795	0.722222
86465845	0.555556
86465880	0.777778
86465883	2.30556
86466006	1.91667
86466025	2.5
86466028	3.02778
86466053	2.91667
86466061	3.33333
86466526	3.05556
86466621	2.69444
86467232	1.80556
86467248	3.13889
86467400	1.08333
86467415	1.36111
86467585	2.91667
86467607	1.25
86468065	1.41667
86468254	1.47222
86468374	1.25
86468415	2.52778
86469132	0.138889
86469402	0.444444
86469420	0.805556
86469619	1.61111
86469668	1.47222
86469874	1.97222
86470004	2.11111
86470029	1.94444
86470561	1.80556
86470950	2.66667
86471069	0.333333
86471544	0.416667
86471671	2.22222
86471674	0.361111
86472235	0.388889
86472237	1.44444
86472491	0.416667
86472547	1.44444
86472940	0.305556
86473120	0.361111
86473193	0.972222
86473239	0.222222
86473272	0.777778
86473385	0.305556
86473445	0.25
86473454	0.805556
86473763	1.5
86473955	1.11111
86473989	1.27778
86474163	1.36111
86478589	1.19444
86478691	2
86478815	0.111111
86478821	0.611111
86478829	0.138889
86479029	1.72222
86481071	1.27778
86481144	1.36111
86481147	1.69444
86481153	2.91667
86481154	1.36111
86481292	1.72222
86481514	1.41667
86481981	2.55556
86482017	1.41667
86482027	1
86482128	1.44444
86482227	0.416667
86482367	0.722222
86482419	1.05556
86482531	1.55556
86482535	1
86482603	1
86482909	1
86482927	1
86482991	1
86483069	2.19444
86483304	0.0555556
86483329	0.888889
86483728	0.75
86483930	3.25
86484079	2.94444
86484445	2.97222
86484777	3.19444
86484988	3
86485042	3
86485073	2.69444
86485353	1.58333
86485694	1.97222
86485708	1.41667
86485845	1.69444
86486077	2.77778
86486094	2.47222
86486202	3.30556
86486258	1.91667
86486309	2.91667
86486407	3.41667
86486424	2.80556
86486802	2.80556
86486850	2.80556
86486860	2.80556
86486943	2.80556
86487005	2.80556
86487111	2.80556
86487135	2.80556
86487821	2.80556
86487892	4.19444
86487996	0.166667
86488168	0.194444
86488309	1.11111
86488329	0.666667
86488561	0.75
86488765	0.666667
86488971	0.5
86489069	0.805556
86489127	1
86489177	0.555556
86489198	2.38889
86489365	1.5
86489507	1.41667
86489509	1.77778
86489658	1.36111
86489714	1.91667
86489751	2.13889
86489792	2.86111
86490018	1.77778
86490069	1.75
86490087	1.61111
86490150	1.94444
86490165	1.41667
86490176	1.27778
86490422	1.69444
86490577	1.52778
86490687	1.22222
86490952	1.08333
86490954	3.16667
86491002	1.16667
86491061	1.66667
86491090	1.63889
86491168	1.27778
86491380	3.36111
86491549	2.19444
86491577	2.47222
86491698	2.08333
86492056	2.47222
86492062	1.94444
86492747	2.05556
86492761	1.94444
86493173	0.666667
86493174	1.22222
86493175	1.91667
86493176	1.63889
86493377	2
86493514	2.25
86493726	2.41667
86493729	3.19444
86493743	2.63889
86493744	2.36111
86493786	1.52778
86493787	2.38889
86493789	2.38889
86493793	2.13889
86493811	2.13889
86493815	2.47222
86493850	2.47222
86493880	2.30556
86493893	1.88889
86494048	1.97222
86494081	2.19444
86494099	1.19444
86494103	1.33333
86494883	3.38889
86495085	0.888889
86495126	1.25
86495300	3.25
86495498	2.13889
86495503	2.05556
86495575	2
86495915	2.27778
86496020	1.91667
86496148	1.44444
86496264	0.916667
86496346	0.166667
86496355	0.583333
86496793	0.333333
86496817	1.83333
86496833	1.02778
86496987	1.52778
86497037	1.63889
86497088	1.19444
86497126	2.30556
86497510	0.944444
86497531	2.05556
86497776	0.916667
86497791	0.916667
86497966	1.41667
86498597	0.916667
86499446	2.05556
86499844	1.83333
86500159	2.61111
86500193	2.77778
86500242	2.77778
86501686	1.97222
86502212	2.13889
86502931	1.97222
86503050	3.69444
86503068	0.583333
86503077	0.722222
86503253	2.80556
86503385	2.72222
86503660	2.41667
86504070	2.38889
86504086	2.61111
86504210	3.58333
86504367	2.69444
86504971	2.22222
86505182	2.55556
86505236	2.88889
86505368	2.61111
86505420	3.36111
86505496	0.833333
86505934	3.41667
86506159	3.02778
86506503	2.69444
86506529	3.44444
86506560	2.77778
86506937	2.44444
86507199	2.63889
86507579	3.61111
86507641	1.41667
86507708	1.41667
86507789	1.83333
86508215	3.25
86508387	1.80556
86508845	2.41667
86509166	2.41667
86509202	2.19444
86509382	2.55556
86509448	0.777778
86509549	0.527778
86509586	2.33333
86509717	1.22222
86510338	1.08333
86510422	2.5
86510457	2.41667
86510713	1.55556
86510723	1.83333
86513863	2.22222
86513910	2.38889
86514652	1.97222
86514681	2.44444
86514716	2.25
86514760	2.11111
86515135	2.41667
86515141	1.77778
86515260	2.80556
86515471	2.97222
86515706	2.13889
86515759	2.61111
86515893	3.52778
86515999	3.41667
86516540	3
86521652	2.11111
86521721	2.38889
86522026	2.63889
86522091	3.02778
86522192	2.05556
86522319	1.75
86522505	1.97222
86522719	1.97222
86522767	1.13889
86522867	1.30556
86523089	1.88889
86523430	0.555556
86523759	1.77778
86524054	3.16667
86524113	3.25
86524301	3.16667
86524440	3.11111
86524550	2.72222
86524556	3.91667
86524733	3.5
86524748	3.94444
86529584	4.27778
86529598	3.91667
86529599	4.08333
86529630	4.27778
86529636	3.13889
86529649	3.02778
86529716	0.638889
86529827	0.722222
86529877	1.30556
86530207	0.666667
86530255	0.888889
86530317	1.5
86530660	0.972222
86530847	0.305556
86530858	1.72222
86530959	0.611111
86530996	0.611111
86531017	2.22222
86531375	1.86111
86531502	1.77778
86531548	1.27778
86531621	2.91667
86531734	2.52778
86531923	2.52778
86531933	2.86111
86532011	1.91667
86532250	1.5
86532282	2.91667
86532326	0.777778
86533208	1.55556
86533342	1.97222
86533345	2.08333
86533542	2.02778
86533688	1.94444
86533982	2.44444
86533990	1.25
86533995	0.722222
86534010	0.805556
86534045	0.833333
86534220	0.861111
86534274	0.722222
86534424	1.27778
86534586	1.66667
86534899	2.75
86535842	3
86535952	2.69444
86536145	2.36111
86536918	2.55556
86536934	3.69444
86537019	3.02778
86537081	2.33333
86537421	1.94444
86538040	2.08333
86538065	2.30556
86538114	1.97222
86538264	2.80556
86538525	1.77778
86538674	1.69444
86539107	1.83333
86539260	5.97222
86539470	4
86539528	4.16667
86539629	4.08333
86539935	3.86111
86539993	3.83333
86540289	4.19444
86540961	3.72222
86541061	2.66667
86542298	3.38889
86542565	3.16667
86542667	3.38889
86542683	3.52778
86542805	3.63889
86542825	4
86542951	3.83333
86543064	2.72222
86543308	2.36111
86543391	3.38889
86543463	2.27778
86543576	2.72222
86543667	2.63889
86543814	2.19444
86544025	1.94444
86544133	3.22222
86544869	2.58333
86544985	1.88889
86545397	1.47222
86545471	2.05556
86545933	3.88889
86546022	3.72222
86546061	2.86111
86546073	3.33333
86546139	4.02778
86546617	3.63889
86546731	3.30556
86546941	3.61111
86546964	3.88889
86547096	2.75
86547192	1.97222
86547585	2.02778
86547950	2.16667
86548001	1.94444
86548349	1.86111
86549081	2.02778
86549243	2.52778
86549245	1.41667
86549255	1.72222
86549588	1.75
86549880	3.5
86550046	2.08333
86550253	2.63889
86550587	3.38889
86550886	3.75
86551327	3.25
86551840	3.80556
86552014	4.05556
86552158	3.47222
86552318	2.83333
86552446	3.58333
86552654	2.94444
86552814	4.91667
86552910	2.88889
86553123	2.13889
86553259	3.66667
86553558	3.19444
86553756	2.94444
86553780	3.47222
86553852	3.66667
86553981	3.55556
86554043	2.36111
86554132	2.80556
86554133	2.72222
86554236	2.30556
86554443	2.16667
86554667	2.33333
86554858	1.52778
86554900	2.63889
86555109	2.13889
86555154	2.61111
86555204	3.77778
86555259	3.61111
86555335	2.83333
86562612	3.61111
86562889	2.19444
86562890	2.19444
86562930	3.05556
86563130	3.11111
86563222	1.52778
86563727	1.27778
86564581	1.52778
86564629	1.58333
86565011	1.16667
86565084	1.30556
86565092	0.833333
86565315	0.888889
86565458	2.27778
86565559	1.41667
86565800	2.02778
86565807	1.88889
86566021	1.72222
86566209	1.72222
86566243	1.72222
86566410	1.72222
86566601	1.72222
86566632	1.72222
86566699	1.72222
86566727	2.38889
86566828	1.88889
86567167	1.88889
86567512	1.88889
86567729	1.88889
86568004	1.88889
86568199	1.88889
86568545	1.88889
86568868	1.88889
86568932	1.88889
86568942	1.88889
86569073	2.02778
86569081	2.13889
86569128	1.41667
86569361	1.47222
86569375	1.38889
86569379	2.16667
86569434	1.5
86569543	1.69444
86569558	2.97222
86569584	1.63889
86569730	1.69444
86569900	1.72222
86570034	1.52778
86570092	2.08333
86570258	2.16667
86570573	1.5
86570751	1.61111
86570840	1.05556
86571021	1.44444
86571286	1.44444
86571580	0.916667
86571709	1.13889
86572001	0.916667
86572433	1.13889
86572879	0.916667
86573105	0.777778
86573473	0.777778
86573492	0.972222
86573615	0.75
86573744	0.583333
86573845	0.972222
86573915	1.22222
86574117	1.05556
86574311	1.47222
86574352	1.38889
86574537	1.47222
86574545	1.97222
86574703	2.13889
86575142	1.44444
86575587	1.16667
86576410	2.91667
86576520	1.05556
86576674	1.27778
86576820	0.722222
86577436	0.972222
86577664	0.638889
86577830	0.166667
86577905	0.166667
86578111	0.111111
86578115	1.86111
86578206	1.86111
86578306	2.05556
86578351	2.66667
86578609	2.25
86578616	1.94444
86578813	3.27778
86578954	1.13889
86578967	1.13889
86579065	1.80556
86579071	0.472222
86579080	0.472222
86579172	0.861111
86579432	0.694444
86579516	0.361111
86579538	0.638889
86579557	0.111111
86579593	0.194444
86579609	0.694444
86579674	0.666667
86579823	0.583333
86579847	0.805556
86580236	0.611111
86580253	0.611111
86580315	0.611111
86580442	1.16667
86580715	1.33333
86580765	1.05556
86581493	1.61111
86581591	1.05556
86581706	1.05556
86581952	1.05556
86581981	1.05556
86581992	1.05556
86582013	2.97222
86582051	2.47222
86582150	2.47222
86582152	2.47222
86582166	2.47222
86582193	3.05556
86582196	0.583333
86582198	0.583333
86582199	0.583333
86582204	0.583333
86582219	2.08333
86582220	1.16667
86582230	1.83333
86582249	1.72222
86582253	1.72222
86582254	1.86111
86582260	1.72222
86582261	1.72222
86582268	2
86582269	1.94444
86582641	2.36111
86582686	1.08333
86582694	1.58333
86582807	1.30556
86582808	1.16667
86583252	1.86111
86583372	1
86584052	0.666667
86584053	0.666667
86584105	1
86584355	0.694444
86584377	0.722222
86584765	0.555556
86584973	0.527778
86585039	0.5
86585210	1.86111
86585253	1.16667
86585269	1.44444
86585380	2.75
86585895	1.97222
86586004	2.38889
86586193	2.5
86586581	1.86111
86586620	3.58333
86586628	1.97222
86586990	1.80556
86587020	1.5
86587121	1.5
86587353	2.02778
86587408	1.11111
86587496	2.11111
86587606	1.44444
86587640	1.61111
86587746	1.44444
86587980	2.16667
86588733	1.5
86588794	2.13889
86588887	2.27778
86589064	2.91667
86589089	2.27778
86589141	2.13889
86589191	2.13889
86589732	2.83333
86589802	0.638889
86589822	0.638889
86589842	1.13889
86589848	1.36111
86590291	1.05556
86590484	0.75
86590824	2.52778
86590846	3.27778
86590917	2.83333
86591068	3.38889
86591409	3.38889
86591692	3.08333
86591876	4.91667
86591987	4.66667
86592413	4.41667
86592476	2.86111
86592610	3.61111
86592703	3.44444
86593111	2.91667
86593127	2.91667
86593153	4.58333
86593154	3.77778
86593413	3.97222
86593414	2.97222
86593430	2.27778
86593714	2.52778
86593736	1.91667
86593847	1.66667
86594219	2.30556
86594270	1.91667
86594942	1.80556
86595091	3.58333
86595723	2.97222
86596708	2.5
86597044	3.94444
86597151	3.08333
86597471	3.08333
86597548	3.08333
86597709	3.08333
86597777	3.58333
86598013	2.55556
86598320	2.80556
86598463	1.38889
86598641	1.55556
86598776	1.63889
86598850	2.66667
86599215	1.80556
86599796	2.11111
86600104	1.86111
86600878	3.86111
86600990	1.69444
86601050	2.30556
86601056	2.11111
86601071	1.77778
86601377	2.08333
86601587	2.94444
86601670	1.08333
86601672	1.08333
86601684	1.27778
86601741	1.25
86601757	1.58333
86602532	0.638889
86602548	4.58333
86602806	4.22222
86602970	4.05556
86603031	6.25
86603230	6.36111
86603428	5.66667
86603547	5.58333
86603769	5.77778
86603770	5.72222
86603851	7.11111
86604210	6.36111
86604373	6.72222
86604763	6.08333
86604772	5.77778
86610125	6.30556
86610151	6.27778
86610233	5.77778
86610245	5.77778
86610602	6.27778
86610790	7.19444
86610964	3.27778
86611539	2.5
86611738	3.11111
86611892	2.75
86612037	1.55556
86612040	3.36111
86612091	2.63889
86612294	4.52778
86612392	4.19444
86612619	4.19444
86612623	4.52778
86613399	4.72222
86613574	14.0278
86613615	11.8333
86614161	13.2778
86614465	13.2778
86614469	13.3611
86614540	13.3611
86615590	12.75
86615810	12.75
86616047	12.9444
86616225	12.5556
86616270	12.5556
86616596	10.6111
86616774	10.6111
86616819	10.6111
86617233	10.8333
86617773	10.7778
86618161	11.1667
86618333	9.55556
86618387	9.58333
86618572	9.41667
86618707	9.41667
86618805	9.41667
86619180	9.77778
86619328	9.58333
86619905	9.19444
86619923	9.69444
86620066	13.8056
86620141	10.0278
86620451	10.0278
86620655	10.0278
86620799	10.0278
86620811	10.0278
86620843	10.0278
86620845	10.0278
86620846	10.0278
86620870	10.0278
86620878	10.0278
86620935	10.25
86621001	10.1389
86621032	14.6389
86621039	6.86111
86628451	6.75
86628544	6.75
86629240	6.75
86629297	6.75
86629723	7.11111
86630325	6.91667
86630394	5.5
86630583	6.77778
86630728	7.02778
86630782	5.91667
86630799	4.55556
86630879	4.33333
86631031	3.19444
86631108	3
86631329	7.41667
86631458	5.38889
86631476	5.38889
86631477	5.41667
86631524	5.38889
86632192	5.69444
86632307	3.86111
86632461	3.36111
86632574	3.36111
86633000	5.52778
86633306	4.30556
86633763	4.30556
86634023	5.38889
86634028	4.33333
86634191	4.33333
86634209	4.33333
86634218	4.44444
86634360	5.41667
86634362	1.80556
86634364	1.61111
86634486	2.63889
86634653	2.75
86634705	3.69444
86635393	4
86635665	3.63889
86635722	4.86111
86635737	9.69444
86635965	8.33333
86636200	8.33333
86636523	7.94444
86636984	7.27778
86637016	7.27778
86638067	7.27778
86638073	8.41667
86638129	8.5
86638563	7.97222
86638915	7.77778
86639024	7.77778
86639778	7.75
86639935	7.94444
86640208	7.86111
86640705	7.69444
86640849	9.25
86640924	8.27778
86640945	8.27778
86641203	8.80556
86641204	8.61111
86641368	8.41667
86641448	6.80556
86641600	8.83333
86641866	7.86111
86642182	8.80556
86642230	4.44444
86642232	4.44444
86643036	4.44444
86643103	6.38889
86643422	5.30556
86643573	5.61111
86643588	4.80556
86643649	4.25
86643663	3.80556
86644108	4.66667
86644136	4.05556
86644145	6.38889
86644146	4.44444
86644274	4.83333
86644345	4.38889
86644353	5.44444
86644431	3.5
86644976	3.72222
86645315	6.13889
86645388	5.25
86645450	5.25
86645553	5.61111
86645554	5.08333
86645663	4.83333
86645810	10.3056
86646194	8.36111
86646340	8.27778
86646392	8.11111
86646544	8.11111
86646847	9
86646898	8.47222
86646933	8.47222
86646939	8.80556
86647050	9
86647055	9.13889
86647072	9.80556
86647362	9.77778
86647479	9.44444
86647744	10.4722
86647762	7.66667
86647780	7.66667
86648000	8.30556
86648005	7.13889
86648028	6.27778
86648029	4.38889
86648080	4.97222
86648156	5.47222
86648425	4.36111
86648451	4.11111
86648608	4.11111
86648704	4.25
86648734	4.66667
86648784	3.88889
86648863	4.19444
86648876	3.97222
86649592	4.52778
86649686	3.19444
86649719	2.63889
86649764	0.388889
86649983	0.75
86650056	0.25
86650101	0.583333
86650184	1.16667
86650732	0.0833333
86650824	0.222222
86650855	1.69444
86650917	2.80556
86650938	2.58333
86651118	2.94444
86651359	2.63889
86651436	2.55556
86651512	3.22222
86651544	2.72222
86651709	2.72222
86651784	2.16667
86651858	2.11111
86651899	1.72222
86651912	2.11111
86651928	1.80556
86652061	1.80556
86652153	2.19444
86652160	2
86652165	3.41667
86652166	1.19444
86652187	1.80556
86652275	1.30556
86652301	1.77778
86652429	0.555556
86652628	0.638889
86652716	0.777778
86652855	0.888889
86652860	0.361111
86652906	0.611111
86652970	1.02778
86652976	0.805556
86652977	0.777778
86652978	0.777778
86652981	1.02778
86652989	1.41667
86653026	1.27778
86653057	2.05556
86653250	2.11111
86653398	1.27778
86653472	1.27778
86653560	4.02778
86653605	3.41667
86653847	2.47222
86653936	2.47222
86654023	4.16667
86654031	4.61111
86654112	4.47222
86654127	2.75
86654204	2.75
86654217	2.91667
86654415	2.75
86654521	3.22222
86654574	2.27778
86654654	2.69444
86654707	3.66667
86654815	1.69444
86654939	1.88889
86655156	1.55556
86655224	1.66667
86655225	1.25
86655309	1.61111
86655423	1.61111
86655476	1.33333
86655513	1.05556
86655516	2.02778
86655565	0.722222
86655678	1.22222
86655697	0.444444
86655715	1.41667
86655742	2.30556
86655772	1.05556
86655773	1.16667
86655790	2.80556
86655828	1.5
86655922	1.27778
86655959	1.83333
86656026	1.47222
86656110	0.5
86656136	0.166667
86656245	0.416667
86656276	0.583333
86656330	0.638889
86656365	0.527778
86656486	0.416667
86656583	3.91667
86656726	3.33333
86656772	3.30556
86656841	4.55556
86656951	4
86656972	4
86656990	5.38889
86657044	4.69444
86657110	5.80556
86657251	6.25
86657312	5.19444
86657425	5.19444
86657607	5.75
86657649	4.52778
86658069	5.02778
86658244	4.02778
86658276	4.02778
86658407	4.52778
86658478	4.19444
86658536	3.75
86658638	4.27778
86658835	3.91667
86658870	3.91667
86658915	4.11111
86659016	3.75
86659271	4.91667
86659495	0.0277778
86659875	2.25
86660096	1.88889
86660170	1.69444
86660224	2.13889
86660239	2.02778
86660311	2.55556
86660323	2.05556
86660551	2.44444
86660590	1.13889
86660709	1
86660777	3
86660793	1.11111
86660819	1.02778
86660992	1.36111
86661035	1.19444
86661076	1.02778
86661195	0.305556
86661283	0.277778
86661294	1.86111
86661364	0.444444
86661375	0.444444
86661732	1.63889
86661744	0.388889
86661989	2.41667
86662123	2.05556
86662310	2.22222
86662312	2.80556
86662348	2.66667
86662390	2.36111
86662536	2.86111
86662537	2.02778
86662578	1.97222
86662631	3.11111
86662741	0.0833333
86662794	3.08333
86662818	1.58333
86663014	1.58333
86663053	1.97222
86663133	1.5
86663142	2.69444
86663215	0.5
86663228	0.5
86663271	2.33333
86663368	2.52778
86663377	2.5
86663622	2.22222
86663962	2.83333
86664008	2.77778
86664115	2.44444
86664119	2.13889
86664610	2.44444
86664624	2.94444
86664823	2.75
86664875	3.27778
86664941	0.888889
86664988	1.69444
86665003	1.05556
86665549	1.58333
86665605	3.19444
86665670	2.91667
86665682	4.27778
86665806	3.61111
86665827	3.86111
86665943	4.02778
86666125	3.47222
86666314	4.08333
86666614	3.61111
86666721	4.44444
86666780	4.19444
86666903	3.86111
86667035	3.58333
86667059	3.61111
86667218	3.72222
86667252	13.3611
86667259	10.2778
86667397	10.2222
86667701	10.2222
86667871	10.5833
86668166	10.2222
86668386	10.2222
86668423	10.5833
86668648	10.5833
86668743	10.2222
86669142	10.2222
86669420	11.0833
86669487	10.5556
86669501	10.5556
86669506	10.5556
86669526	10.5556
86669560	10.8889
86669630	12.1111
86669656	11.7778
86669779	11.5833
86669961	9.88889
86670148	9.88889
86670179	9.69444
86670343	9.69444
86670509	10.6667
86670510	8.55556
86670594	9.25
86670601	8.86111
86670667	8.52778
86670956	8.61111
86671324	8.75
86671413	5.75
86671656	5.11111
86671819	8.27778
86671852	1.77778
86671906	2.63889
86671951	2.63889
86672033	2.63889
86672108	4.38889
86672200	3.69444
86672575	4.25
86672618	3.88889
86672621	3.88889
86672622	3.88889
86672776	4.52778
86672934	3.30556
86673020	3.72222
86673090	2.30556
86673462	6.44444
86673514	4.22222
86673614	4.47222
86673694	4.41667
86674267	5.27778
86674270	5.25
86674295	4.69444
86674473	4.5
86674630	4.66667
86674727	6.72222
86674850	6.02778
86674886	6.02778
86675058	6.02778
86675152	6.97222
86675182	5.69444
86675312	5.88889
86675359	4.11111
86675395	7.80556
86675433	2.66667
86675500	3.80556
86675823	3.5
86675928	3.30556
86676041	3.47222
86676130	4.05556
86676352	3.58333
86676440	3.41667
86676478	3.25
86676507	2.47222
86676808	9.08333
86677081	9.13889
86677115	8.86111
86677117	8.86111
86677119	8.86111
86677121	8.86111
86677123	8.86111
86677125	8.86111
86677127	8.86111
86677129	7.33333
86677131	7.13889
86677133	5.88889
86677140	5.61111
86677142	2.38889
86677308	2.30556
86677421	2.38889
86677422	1.63889
86677441	4.02778
86677569	1.94444
86677600	1.77778
86678037	1.77778
86678238	2.63889
86678291	4.02778
86678346	2.86111
86678424	3.83333
86678681	3.33333
86678870	2.83333
86678914	2.83333
86679052	2.83333
86679074	3.25
86679150	3.22222
86679423	2.11111
86679528	3.63889
86679545	0.888889
86679600	1.30556
86679601	0.527778
86679705	0.361111
86679973	2.08333
86680070	1.25
86680108	1.08333
86680322	1.19444
86680529	0.944444
86680662	3.72222
86680691	1.75
86681106	2.36111
86681110	2.22222
86681155	2.5
86681431	1.77778
86681491	1.94444
86681631	1.77778
86681791	2.19444
86681836	0.5
86681837	1.27778
86681842	1.27778
86681850	1.83333
86681868	1.25
86681920	1.11111
86681942	1.52778
86682016	2.30556
86682110	0.305556
86682378	0.194444
86682845	0.472222
86683441	1.97222
86683444	1.44444
86683454	1.44444
86683656	1.86111
86683870	1.86111
86683872	1.44444
86684072	1.5
86684232	2.25
86684299	0.527778
86684413	0.861111
86684495	0.472222
86684797	2.38889
86684813	0.638889
86684828	1.02778
86684948	4.13889
86685248	3.22222
86685492	2.66667
86685649	2.66667
86685701	2.66667
86685972	3.30556
86686285	2.77778
86686406	2.33333
86686442	2.41667
86686732	1.08333
86686900	1.11111
86687078	1.47222
86687118	1.27778
86687665	3.72222
86687690	2
86687740	3.08333
86688138	3.69444
86688235	4.13889
86688310	3.69444
86688326	3.94444
86688334	2.16667
86688350	2.16667
86688385	4.02778
86689012	4.16667
86689023	4.30556
86689159	3.77778
86689304	4.33333
86689374	4.19444
86689709	4.75
86689832	3.77778
86689925	3.77778
86690070	4.58333
86690473	4.30556
86690529	4.47222
86690616	3.38889
86690812	3.11111
86690866	3
86691038	3.19444
86691273	0.666667
86691408	1.61111
86691518	2.75
86691691	3.33333
86691934	3.13889
86692035	3.13889
86692133	3.33333
86692206	4.88889
86692221	6.13889
86693064	4.41667
86693568	4.44444
86694133	5.25
86694468	4.86111
86694825	5.25
86695620	6.58333
86695926	6.38889
86696210	6.11111
86696527	5.72222
86696648	4.36111
86696691	4.36111
86696693	5.86111
86696881	6.97222
86702746	7.5
86702811	6
86703182	5.38889
86703209	5.38889
86703320	5.52778
86703530	6.13889
86703756	5.88889
86704041	3.69444
86704042	3.80556
86704401	3.88889
86704645	2.77778
86704732	1.61111
86704736	0.5
86704909	1.47222
86705009	2.05556
86705073	1.66667
86705309	1.77778
86705410	3.02778
86705487	1.72222
86705733	2
86705762	2
86712337	2.27778
86712404	3.08333
86712418	1.05556
86712633	1.30556
86712639	1.61111
86712755	1.25
86712908	0.75
86713025	1.55556
86713177	2.05556
86713383	1.33333
86713782	1.33333
86714022	1.66667
86714141	2.38889
86714201	1.16667
86714444	3.58333
86714453	2.25
86714466	2.13889
86715161	2.38889
86715605	3.41667
86715612	1.63889
86715643	1.94444
86715649	2.97222
86715958	4.77778
86716161	2.30556
86716239	3.16667
86716323	5
86716607	3.86111
86716667	4.02778
86716758	4.94444
86717017	4.72222
86717018	5.11111
86717095	4.11111
86717113	4.27778
86717145	4.27778
86717163	4.13889
86717280	4.66667
86717283	2.61111
86717326	4.16667
86717327	1.72222
86717708	2.05556
86717851	3.02778
86718032	2.69444
86718088	2.69444
86718184	4.36111
86718196	3.77778
86718217	3.77778
86718298	3.77778
86718354	4.27778
86718399	3.77778
86718401	3.77778
86718411	3.77778
86718421	3.77778
86718451	4.19444
86718489	4.66667
86718566	3.13889
86718575	3.55556
86718647	3.13889
86718695	3.86111
86718744	3.80556
86718858	4.30556
86718967	4.41667
86719080	1.72222
86719226	1.52778
86719296	1.88889
86719326	2.13889
86719550	2.08333
86719555	1.72222
86720189	1.47222
86720228	1.66667
86720273	1.41667
86720311	1.97222
86720415	1.72222
86720433	1.30556
86720608	1.86111
86720892	1.33333
86720902	2.47222
86720951	0.25
86721039	2.30556
86721294	0.861111
86721560	1.41667
86721585	1.91667
86721663	1.30556
86721664	1.44444
86721665	2.11111
86721671	1.47222
86721687	1.5
86721697	1.97222
86721729	1.55556
86721796	1.36111
86722298	1.69444
86722330	1.11111
86722466	0.583333
86722554	0.555556
86722651	1.38889
86722700	0.666667
86722772	0.75
86723064	3.80556
86723072	2.75
86723091	2.83333
86723109	3.44444
86723130	3.05556
86723142	3.05556
86723412	4.08333
86723444	1.52778
86723752	1.63889
86723805	2.77778
86723858	2.52778
86724154	2.88889
86724156	2.33333
86724210	2.80556
86724744	2.66667
86724756	2.72222
86724856	0.444444
86724956	0.777778
86725060	2.19444
86725289	1.55556
86725290	1.63889
86725452	1.80556
86725517	2.13889
86725575	2.47222
86725737	1.25
86725738	1.25
86725778	2.08333
86726070	1.80556
86726260	1.80556
86726360	1.11111
86726463	2.52778
86726631	0.833333
86726824	0.694444
86726858	2.5
86726911	1.02778
86727090	1.55556
86727107	1.63889
86727284	1.75
86727288	0.583333
86727317	0.944444
86727318	1.08333
86727425	1.16667
86727534	1.11111
86728178	1.66667
86728255	1
86728453	1.61111
86728703	1.77778
86728836	1.63889
86729024	1.08333
86729025	1.08333
86729253	1.08333
86729301	1.58333
86729339	1.33333
86729423	2.19444
86729479	0.916667
86729576	1.5
86729667	1.11111
86730352	0.805556
86730431	1.02778
86730453	1.52778
86730495	1.58333
86730590	2.27778
86730801	1.80556
86731043	1.94444
86731099	1.33333
86731162	1.75
86731399	2.16667
86731486	1.55556
86731901	1.55556
86731913	1.55556
86732123	1.97222
86732490	2.08333
86733030	3.27778
86733187	2.44444
86733231	2.44444
86733288	3.75
86733321	2.47222
86733532	2.27778
86733557	1.83333
86733560	2.69444
86733571	0.75
86733907	0.472222
86733915	0.694444
86733946	0.638889
86734173	0.722222
86734441	0.916667
86734486	0.972222
86734496	0.75
86734527	1.36111
86734599	0.833333
86734693	2.27778
86735153	1.36111
86735233	1.05556
86735615	0.916667
86735856	2.52778
86736084	0.833333
86736301	1.36111
86736370	1.27778
86736485	0.916667
86736842	1.41667
86737039	0.722222
86737178	1.02778
86737394	0.527778
86737628	0.805556
86737690	0.777778
86737794	0.972222
86737965	1.11111
86737992	0.666667
86738080	1.91667
86738127	1.41667
86738152	2.02778
86738222	1.55556
86738419	2.16667
86738464	1.38889
86738622	1.19444
86738634	0.888889
86739007	2.30556
86739025	1.52778
86739129	2.19444
86739243	1.69444
86739349	1.55556
86739637	1.52778
86739705	2.88889
86739791	1.30556
86739826	0.805556
86739898	1.55556
86739906	0.638889
86739924	0.722222
86739975	0.638889
86740077	3.16667
86740164	2.72222
86740167	2.72222
86740185	2.80556
86740187	2.63889
86740201	2.66667
86740321	2.77778
86740572	2.55556
86740620	2.38889
86740663	2.77778
86740735	2.30556
86740826	2.38889
86740887	2.88889
86740922	2.55556
86740966	5.41667
86741387	4.44444
86741440	4.47222
86741445	4.16667
86741521	3.69444
86741613	3.86111
86741770	3.77778
86741897	3.52778
86741928	3.97222
86741942	3.86111
86741951	3.02778
86742001	3.19444
86742267	3.22222
86742422	3.11111
86742471	3.75
86742501	2.11111
86742587	2.08333
86742596	2.08333
86742785	2.08333
86742893	2.58333
86742980	2.25
86743066	2.16667
86743092	2.61111
86743163	3.61111
86743275	3.27778
86743278	3.63889
86743350	3.44444
86743367	2.88889
86743370	4.05556
86743378	2.11111
86743385	2.38889
86743487	2.27778
86743576	1.58333
86743592	1.66667
86743610	1.61111
86743982	2.97222
86743984	1.72222
86744003	2.30556
86744023	2.13889
86744073	3.30556
86744334	2.02778
86744349	1.86111
86745126	2.61111
86745304	1.86111
86745310	2.69444
86745352	2
86745467	1.91667
86745516	4.05556
86745564	2.41667
86745571	2.47222
86745598	2.91667
86745756	1.77778
86745766	1.11111
86745888	1.83333
86746175	1.36111
86746257	0.583333
86746305	0.666667
86746365	0.583333
86746383	0.527778
86746426	1.05556
86746429	0.777778
86746435	0.583333
86746547	1.11111
86746629	0.694444
86746714	0.694444
86746870	0.861111
86746896	0.611111
86746996	0.583333
86747003	1.77778
86747062	1.47222
86747071	0.972222
86747174	0.833333
86747193	1.69444
86747253	0.777778
86747333	1.05556
86747378	0.444444
86747446	0.527778
86747606	0.583333
86747779	0.305556
86747968	0.361111
86748110	0.972222
86748222	0.388889
86748298	0.0277778
86748545	2.33333
86748562	0.361111
86748625	0.361111
86748679	0.972222
86748684	0.361111
86748706	0.722222
86749028	0.222222
86749116	0.333333
86749175	1.05556
86749253	0.722222
86749294	0.777778
86749348	0.75
86749423	1.88889
86749552	0.0277778
86749598	0.166667
86749675	0.5
86749741	0.166667
86749890	0.0555556
86749923	0.0555556
86749929	1
86750000	0
86750014	0
86750123	0.861111
86750167	0.0555556
86750291	0
86750409	0.138889
86750540	0.0833333
86750567	0.444444
86750626	0.166667
86750781	0.138889
86750811	0.5
86750834	0.361111
86750881	0.305556
86750885	0.222222
86750981	0.166667
86751028	1.27778
86751060	0.277778
86751177	0.277778
86751179	0.277778
86751182	1.41667
86751190	0.194444
86751217	0.333333
86751277	0.777778
86751300	0.861111
86751301	0.222222
86751308	0.277778
86751325	2.30556
86751453	0.361111
86751608	0.583333
86751615	0.777778
86751908	0.361111
86751913	0.611111
86752056	0.166667
86752069	0.0277778
86752135	0
86752190	1.11111
86752324	0
86752362	0
86752392	0.25
86752407	0.0277778
86752445	0.416667
86752450	0.166667
86752500	0.777778
86752625	0.166667
86752676	1.02778
86752714	0.777778
86752784	0.805556
86752802	0.75
86752890	0.638889
86753235	2.30556
86753266	0.0833333
86753328	0.138889
86753360	1.52778
86753565	0
86753652	0.166667
86753734	1.11111
86753774	0.25
86753891	0.222222
86753997	0.777778
86754003	0.444444
86754008	0.0277778
86754009	0
86754049	0.0833333
86754059	0.194444
86754061	0.194444
86754089	0.0277778
86754096	0.333333
86754156	0.194444
86754298	0.833333
86754383	0.0833333
86754404	0.111111
86754500	1.30556
86754513	0.888889
86754515	0.333333
86754628	0.444444
86754648	0.777778
86754658	0.222222
86754803	0.194444
86754833	0
86754989	0.333333
86755319	0.527778
86755607	0.333333
86755893	0.5
86755971	0.333333
86756050	0.333333
86756073	0.416667
86756146	0.333333
86756176	0.416667
86756294	0.5
86756463	0.416667
86756719	0.5
86756733	0.416667
86756762	0.416667
86756834	0.5
86756902	0.416667
86756954	0.416667
86756984	0.527778
86757095	0.5
86757127	1.27778
86757164	0.416667
86757165	0.416667
86757295	2.63889
86757306	1.08333
86757307	1
86757407	1
86757455	3.05556
86757518	0.638889
86757932	0.638889
86757979	1.30556
86758135	0.583333
86758458	1.75
86758494	0.361111
86758524	0.305556
86758531	0.277778
86758569	0.25
86758658	1.16667
86758813	0.0277778
86759213	0.527778
86759292	1.02778
86759343	1.33333
86759352	1.11111
86759353	0.388889
86759356	0.333333
86759399	0.5
86759436	0
86759544	0.5
86759652	0.194444
86759708	0.25
86759772	0.916667
86759809	0.277778
86759899	0.305556
86759904	0.722222
86759964	1.69444
86760287	0.833333
86760317	0.944444
86760437	1.02778
86760509	1.27778
86760539	1.08333
86760649	0.0277778
86760777	0.194444
86760815	0.0833333
86760840	0.527778
86760866	0.194444
86761059	0.0833333
86761195	0.0277778
86761229	1.11111
86761275	1.97222
86761439	1.47222
86761442	1.22222
86761445	1.08333
86761448	1.22222
86761635	3.69444
86761802	1.66667
86762048	1.66667
86762077	1.77778
86762089	2.19444
86762122	2.80556
86762255	1.08333
86762633	0.611111
86762662	0.611111
86762674	1.08333
86762707	1.63889
86762839	0.5
86762840	1.05556
86762865	1.11111
86762878	0.833333
86762934	2
86762950	1.97222
86762957	2
86763017	2.11111
86763342	1.47222
86763577	1.80556
86763600	0.805556
86763760	0.0277778
86763934	0.194444
86763965	0.888889
86764106	0.888889
86764380	1.11111
86764444	0.777778
86764475	1.02778
86764488	1
86764541	0.666667
86764654	1.08333
86764679	0.361111
86764692	0.277778
86764770	0.277778
86764829	0.805556
86764840	1
86764846	0.527778
86765049	0.444444
86765172	0.833333
86765205	0.527778
86765252	0
86765305	0.75
86765475	0.277778
86765532	0.916667
86765696	0.583333
86765709	0.777778
86765743	1.41667
86766147	0.25
86766150	0.555556
86766183	0.25
86766202	0
86766217	0
86766285	0.138889
86766287	0.527778
86766306	0.611111
86766373	1.25
86766443	1.05556
86766458	1.05556
86766467	1.05556
86766651	1.91667
86766686	1.47222
86766703	1.47222
86766746	1.47222
86766749	1.47222
86766754	1.47222
86766761	1.47222
86766850	1.88889
86766912	1.02778
86766942	1.63889
86766964	1.02778
86766965	1.02778
86766975	1.83333
86767104	0.277778
86767107	1.25
86767185	1.25
86767279	1.72222
86767287	1.55556
86767288	2.11111
86767295	1.05556
86767423	1.58333
86767450	0.805556
86767803	0.805556
86767850	1.13889
86767862	0
86768067	0.861111
86768137	0
86768138	0
86768279	1.27778
86768308	0.611111
86768352	0.805556
86768360	0.611111
86768366	0.833333
86768386	0.611111
86768550	0.805556
86768629	0.666667
86768678	0.0833333
86768728	0.0277778
86768772	0.0277778
86768860	0.0277778
86768910	0.5
86769037	0.0277778
86769365	0.361111
86769440	0.722222
86769567	0.527778
86769620	0.333333
86769632	0.333333
86769642	0.333333
86769649	0.833333
86769723	0.25
86769733	0.916667
86770085	0.75
86770105	0.694444
86770123	0.472222
86770128	0.472222
86770154	1.02778
86770235	0.166667
86770253	0
86770289	0.166667
86770503	1.91667
86770649	1.72222
86770748	1.63889
86770758	2.30556
86770811	2.66667
86770926	2.22222
86771069	2.63889
86771073	2.22222
86771097	2.22222
86771234	2.22222
86771544	2.22222
86771686	2.61111
86771704	3.33333
86771904	1.88889
86771999	1.61111
86772113	1.22222
86772114	1.91667
86772117	1.27778
86772265	1.27778
86772283	1.77778
86772317	1.63889
86772395	1.27778
86772432	0.583333
86772564	0.361111
86772738	0.638889
86772899	0
86773024	0.194444
86773088	0.75
86773132	0.111111
86773408	0.666667
86773617	0.25
86773627	0.166667
86773770	0.5
86774019	0.0555556
86774031	0.0833333
86774096	0
86774105	0.166667
86774124	0.194444
86774288	0
86774392	0.166667
86774600	0.777778
86774761	0.777778
86774993	0.583333
86775242	1.19444
86775264	0.916667
86775299	0.972222
86775335	0.527778
86775378	1.63889
86775665	0.305556
86775720	0.277778
86775761	0.388889
86775905	0.583333
86775962	0.0833333
86776043	0.111111
86776199	0.555556
86776624	0.0277778
86776819	0.0833333
86777082	0.527778
86777349	0.361111
86777388	0.361111
86777401	0.361111
86777716	1.58333
86778116	1.30556
86778218	1.05556
86778262	1.11111
86778772	1.72222
86779030	1.36111
86779106	2.02778
86779346	0.5
86779379	0.25
86779713	1.11111
86779810	2.72222
86779849	1.91667
86780138	2.08333
86780151	2.58333
86780176	2.66667
86780270	2.47222
86780448	2.36111
86780563	1.94444
86780584	1.58333
86780612	0.333333
86780660	0.555556
86780794	0.777778
86780901	0.444444
86781101	1.47222
86781492	1.58333
86781667	1.63889
86781734	1.13889
86781763	1.08333
86781778	1.22222
86781786	0.527778
86781818	1.52778
86781876	1.05556
86781877	1.41667
86782103	1.72222
86782235	1.47222
86782360	1.47222
86782586	1.72222
86782641	1.47222
86783128	1.47222
86783165	3.30556
86783391	2.61111
86783570	2.97222
86783587	3.05556
86783695	2.38889
86783729	1.91667
86783771	2.08333
86783773	2.38889
86784101	0.305556
86784309	1.88889
86784325	2.27778
86784562	2.02778
86784621	2.02778
86784781	2.02778
86784791	2.27778
86784794	2.44444
86784951	2.11111
86784966	2.86111
86784975	2.11111
86784992	3.05556
86785096	1.61111
86785102	2.72222
86785127	1.61111
86785144	2
86785448	2.05556
86785775	1.05556
86785874	1.38889
86786041	1.25
86786125	1.41667
86786229	0.666667
86786569	0.611111
86786613	2.02778
86786774	1.5
86786901	0.861111
86786903	0.861111
86787029	2.75
86787042	1.30556
86787043	1.36111
86787068	1.41667
86787115	2.30556
86787159	0.5
86787274	0.888889
86787542	2.36111
86787557	2.61111
86787823	3.58333
86787899	3.11111
86788275	3.11111
86788573	4.38889
86788895	3.27778
86788989	3.02778
86789042	3.47222
86789180	3.36111
86789438	3.61111
86789471	3.02778
86789543	3.02778
86789656	3.05556
86789894	3.22222
86790005	2.80556
86790085	2.63889
86790141	2.86111
86790198	3.05556
86790336	2.72222
86790342	2.97222
86790366	2.72222
86790606	3.52778
86790652	2.66667
86790711	5.33333
86790969	3.72222
86791130	4.02778
86791208	3.72222
86791320	3.72222
86791550	4.33333
86791664	3.72222
86791826	4.38889
86791867	4.38889
86791913	3.5
86792232	4.55556
86792318	3.5
86792323	3.5
86792337	4.52778
86792339	4.13889
86792489	5.33333
86792617	3.75
86792759	3.55556
86792941	3.38889
86792948	3.52778
86792984	4.61111
86793021	1.38889
86793277	1.30556
86795542	2
86795549	0.0277778
86795564	1.88889
86795797	1.16667
86795806	2.63889
86795955	2.69444
86796082	3.05556
86796264	2.75
86796613	2.61111
86797246	2.97222
86797583	2.38889
86797643	1.91667
86797764	3.44444
86797789	1.25
86797888	1.25
86797935	1.80556
86798167	1.86111
86798257	1.83333
86798306	1.80556
86798313	2.27778
86798351	1.16667
86798423	1.41667
86798720	0.638889
86799113	1.05556
86799116	1.33333
86799199	0.694444
86799326	0.611111
86799444	0.75
86799550	1.25
86799565	0.611111
86799827	0.416667
86799870	0.388889
86799910	1.41667
86799911	0.111111
86799954	1.02778
86799970	0.222222
86800100	1.25
86800508	1.11111
86800583	2.58333
86800585	4.05556
86800732	3.66667
86800790	4.25
86800856	3.72222
86800956	3.72222
86800989	3.72222
86801070	4.22222
86801295	3.63889
86801440	4.27778
86801584	3.97222
86801601	1.5
86801654	1.5
86801676	1.69444
86801786	2.11111
86801844	1.13889
86801941	1.13889
86801965	2.25
86802124	0.694444
86802137	0.305556
86802205	0.305556
86802281	2.88889
86802582	1.5
86802869	2.08333
86803031	2.08333
86803055	1.94444
86803409	1.94444
86803430	1.63889
86803577	1.97222
86803600	2.66667
86803683	1.61111
86803783	2.16667
86803815	1.77778
86804109	1.83333
86804243	2.11111
86804318	2.16667
86804538	0.833333
86804566	0.361111
86804798	2.47222
86805098	1.80556
86805236	2.16667
86805332	2.16667
86805363	1.88889
86805515	1.88889
86805697	2.41667
86806057	2.47222
86806312	2.11111
86806439	2.69444
86806477	2.52778
86807040	1.58333
86807237	1.55556
86807255	1.52778
86807334	1.47222
86807413	3.22222
86807471	2.05556
86807521	2.02778
86807650	3.27778
86807673	2.05556
86807675	2.22222
86808343	2.5
86808349	2.91667
86808664	1.5
86808831	2.11111
86809847	0.972222
86809868	2.13889
86809924	2.38889
86810042	3.08333
86810063	2.25
86810413	1.83333
86810423	1.83333
86810790	2.16667
86810824	1.66667
86811069	3.44444
86811311	1.27778
86811346	0.972222
86811397	1.44444
86811867	1.13889
86811968	2.16667
86812164	0.527778
86812615	1.19444
86812691	0.333333
86812754	0.75
86812830	0.333333
86812846	1.13889
86813077	0.194444
86813307	0.194444
86813509	1.36111
86814248	2.25
86814345	2.19444
86814572	2.47222
86814605	2.11111
86815456	2.11111
86815549	2.30556
86815595	2.11111
86815790	2.11111
86815948	1.30556
86816044	0.444444
86816246	0.472222
86816641	1.55556
86816730	2.66667
86816752	1.88889
86817038	1.72222
86817119	2.08333
86817179	3.63889
86817400	2.11111
86817424	1.88889
86817465	2
86817552	2.44444
86817564	1.27778
86817566	1.41667
86817622	0.916667
86817671	1.36111
86817719	1.38889
86817721	2.69444
86817734	2.38889
86817845	3.19444
86817937	3
86817938	2.63889
86817941	3.41667
86817999	3.02778
86818196	3.66667
86818214	3.05556
86818235	2.41667
86818250	2.38889
86818277	2.80556
86818472	6.02778
86818728	2.94444
86818743	2.69444
86818745	3.72222
86818750	5.27778
86818894	4.44444
86818897	3.27778
86818937	4.30556
86818946	5.25
86819062	4.30556
86819070	5.41667
86819094	5.66667
86819099	3.27778
86819324	2.77778
86819395	2.94444
86819448	4.08333
86819465	2.72222
86819739	2
86819768	2.25
86819808	2.02778
86820075	1.83333
86820375	3.05556
86820411	1.52778
86820458	1.41667
86820462	4.08333
86820540	2.13889
86820541	2.47222
86820622	2.86111
86820630	2.22222
86820691	1.88889
86820718	2.55556
86820771	1.27778
86820818	0
86820819	0.194444
86820827	0.444444
86820832	0.194444
86820842	1.27778
86820952	0.888889
86821015	1.25
86821037	1.19444
86821040	1.22222
86821060	1.66667
86821088	1.27778
86821114	1.36111
86821145	1.02778
86821266	0.916667
86821316	0.666667
86821474	4.61111
86821625	2.88889
86821681	2.69444
86821766	3.05556
86821806	2.69444
86821816	2.69444
86821835	3.05556
86821915	2.97222
86822036	4.08333
86822069	2.94444
86822079	1.88889
86822127	1.88889
86822233	2
86822239	3.5
86822272	1.94444
86822413	1.97222
86822476	1.77778
86822559	1.91667
86822560	3.61111
86822731	2.63889
86822790	2.5
86822791	3.55556
86822809	3.63889
86822907	3.5
86822909	2.91667
86822932	2.91667
86822944	2.47222
86823031	1.69444
86823047	1.27778
86823148	0.861111
86823182	1.02778
86823215	1
86823221	1.11111
86823228	0.0555556
86823232	2.13889
86823295	1.41667
86823443	3.55556
86823501	3.22222
86823511	2.91667
86823516	3.55556
86823521	3.91667
86823543	4.08333
86823552	4.05556
86823635	3.30556
86823643	3.13889
86823656	3.13889
86823771	1.94444
86823776	2.25
86823790	1.30556
86823836	0.583333
86823880	1.19444
86823895	0.777778
86823908	1.58333
86823973	0.777778
86823974	2.38889
86824065	1.86111
86824077	1.80556
86824082	1.77778
86824094	1.33333
86824105	1.77778
86824158	2.41667
86824183	0.972222
86824212	0.805556
86824270	1.86111
86824298	0.805556
86824428	0.611111
86824652	1
86825410	1.05556
86825433	1.41667
86825645	0.638889
86825754	1.19444
86825906	2.75
86825973	1.86111
86826237	2.08333
86826553	2.47222
86826713	3.30556
86826732	3.27778
86826790	3.13889
86827581	3
86827611	3.11111
86827752	2.19444
86827876	2.5
86828078	2.19444
86828258	1.88889
86828430	1.88889
86828493	2.02778
86828535	1.41667
86828552	0.527778
86828638	0.666667
86828750	1.72222
86828860	1.05556
86828973	1.88889
86829056	0.75
86829194	1.30556
86829216	2.55556
86829662	1.72222
86829852	2
86829964	1.80556
86830146	1.63889
86830372	3.33333
86830507	2.97222
86830631	3.02778
86830633	2.88889
86830695	3.69444
86830760	3.75
86830879	3.36111
86831525	4.52778
86831594	4.08333
86832405	3.83333
86832514	3.83333
86832534	3.83333
86832621	4.69444
86832790	4.13889
86833053	3.30556
86833456	3.72222
86833867	1.69444
86833898	0.805556
86834118	0.972222
86834136	0.916667
86834160	1.27778
86834302	1.58333
86834568	1.80556
86834791	1.55556
86834792	3.05556
86835227	2.94444
86835522	2.77778
86835811	2.77778
86835905	2.86111
86835965	2.55556
86836290	2.5
86836361	3.27778
86836572	1.33333
86836670	0.694444
86836825	0.916667
86837057	2.19444
86837058	0.805556
86837207	1.44444
86837464	0.416667
86837979	0.888889
86838175	1.16667
86838188	0.444444
86838555	1.86111
86838671	0.722222
86838685	0.555556
86838850	1.02778
86839097	1.66667
86839103	0.611111
86839341	0.305556
86839376	2
86839397	0.527778
86839420	0.972222
86839495	0.777778
86839770	2.66667
86840129	1.83333
86840172	1.61111
86840204	2.80556
86840245	1.44444
86840286	2.25
86840524	3.55556
86840898	2.77778
86841381	2.69444
86841709	2.77778
86841746	3.27778
86842089	2.86111
86842264	2.36111
86842502	2.16667
86842708	1.77778
86842718	2.16667
86843124	0.444444
86843864	0.583333
86844065	1.47222
86844272	1.11111
86844819	1.08333
86844945	1
86845126	1.36111
86845257	1.19444
86845693	0.527778
86845727	1.55556
86845732	0.805556
86845806	1.05556
86846178	0.583333
86846197	1.66667
86846712	1.44444
86846730	2.38889
86846893	1.16667
86846922	1.11111
86847017	5.38889
86847104	3.88889
86847129	3.88889
86847372	5.47222
86847634	4.97222
86847678	4.97222
86847697	4.97222
86847742	4.97222
86847832	4.97222
86847964	5.38889
86848080	6.16667
86848094	4.75
86848096	1.63889
86848220	2.36111
86848263	4.44444
86848291	2.19444
86848545	2.05556
86848562	2.08333
86848663	2.30556
86848716	2.80556
86848955	1.80556
86849070	1.30556
86849102	1.30556
86849137	1.80556
86849160	1.30556
86849175	1.30556
86849224	1.36111
86849353	2.36111
86849407	1.86111
86849426	1.86111
86849521	1.86111
86849522	1.86111
86849536	1.86111
86849578	1.86111
86849598	1.86111
86849601	1.86111
86849617	1.86111
86849752	1.86111
86849762	1.86111
86849844	1.86111
86849910	1.86111
86850006	1.86111
86850038	1.86111
86850209	1.86111
86850315	2.94444
86850371	2.83333
86850398	3.66667
86850459	2.19444
86850464	2.13889
86850496	2.5
86850768	2.05556
86850827	1.58333
86850851	0.222222
86850869	2.58333
86850955	1.80556
86850981	2.25
86850984	2
86851209	2.75
86851254	2.08333
86851283	1.94444
86851302	2.61111
86851320	0.583333
86851357	0.583333
86851404	0.583333
86851444	0.833333
86851522	0.611111
86851524	0.305556
86851659	1.02778
86852172	0.777778
86852176	0.25
86852180	0.277778
86852242	1.27778
86852398	0.222222
86852404	0.194444
86852567	0.972222
86852719	0.472222
86852777	1.02778
86852859	0.361111
86852986	0.416667
86853007	1.30556
86853024	0.388889
86853674	0.833333
86853812	0.527778
86853852	0.388889
86854391	1.69444
86854412	0.166667
86854577	0.138889
86854664	1.41667
86854781	0.361111
86854823	0.277778
86854830	0.333333
86854927	0.25
86854983	0.611111
86855470	0.111111
86855481	0.361111
86855579	0.555556
86855614	0.555556
86855723	0.194444
86855820	0.944444
86855855	0.194444
86856204	0.361111
86856211	2.25
86856254	2
86856280	2.86111
86856295	2.25
86856297	1.77778
86856299	1.5
86856392	1.44444
86856640	2.63889
86856935	0.638889
86857039	1.08333
86857110	1.63889
86857139	0.638889
86857266	1.80556
86857308	2.16667
86857347	1.19444
86857375	1.30556
86857581	1.30556
86857609	1.52778
86857648	3.83333
86857659	1.91667
86857717	2.16667
86857837	2.30556
86857919	2.77778
86857936	2.63889
86858235	2.30556
86858304	2.58333
86858368	3.41667
86858477	1.61111
86858482	1.36111
86858557	1.72222
86858571	1.86111
86858572	1.02778
86858756	1.72222
86858780	1.52778
86858839	0.638889
86858880	0.861111
86858949	0.944444
86859304	1.61111
86859378	0.861111
86859732	1.02778
86859870	2.38889
86860064	1.94444
86860114	1.86111
86860301	1.5
86860467	1.75
86860508	2.5
86860534	0.0833333
86860601	0.833333
86860602	0.972222
86860658	0.805556
86860960	1.44444
86861142	2.55556
86861185	2.27778
86861286	2.69444
86861322	3.66667
86861367	3.88889
86861402	3.16667
86861695	2.66667
86861725	2.66667
86861750	3.27778
86861854	1.02778
86861875	1.36111
86862060	1.83333
86862119	0.916667
86862142	0.916667
86862180	2.25
86862430	0.0555556
86862612	0.5
86862792	0.638889
86862851	0.0833333
86862914	0.166667
86862939	0.75
86863114	1.66667
86863183	1.27778
86863245	1.25
86863383	1.25
86863472	4.25
86863584	2.88889
86863724	2.88889
86863739	2.88889
86863776	3.08333
86863778	2.91667
86864229	4.75
86864612	1.66667
86864945	1.5
86865128	2
86865180	2.63889
86865201	2.61111
86865375	2.11111
86865534	2.11111
86865661	3.61111
86865825	2.16667
86865938	4.52778
86866080	3
86866764	2.80556
86867078	2.97222
86867543	3.44444
86867818	2.77778
86867840	3.88889
86867928	1.19444
86868526	1.47222
86868542	2.69444
86868828	2.02778
86868935	2.22222
86868982	2.05556
86869025	2.55556
86869066	1.25
86869119	1.25
86869132	1.86111
86869426	1.25
86869584	1.5
86869726	3.25
86869767	2.41667
86869825	2.41667
86869933	2.83333
86869953	2.25
86869990	2.25
86869995	2.25
86869997	2.25
86869998	2.25
86870147	2.5
86870329	2.25
86870339	2.25
86870400	4.38889
86870644	3.11111
86870940	3.75
86871839	3.36111
86871840	3.47222
86871882	4.66667
86871884	0.833333
86872443	4.88889
86873165	3.69444
86873211	3.58333
86873220	3.77778
86873441	3.77778
86873442	3.38889
86873655	3.88889
86873767	2.55556
86874478	2.02778
86875374	1.41667
86875574	1.55556
86875772	1.86111
86876430	2.16667
86876454	1.69444
86876494	1.75
86876608	2.63889
86876828	1.75
86876974	1.86111
86877122	2.77778
86877249	2.08333
86877932	1.44444
86878001	2.44444
86878077	2.38889
86878445	2
86878827	1.58333
86878835	2.13889
86879124	1.72222
86879159	1.72222
86879191	1.86111
86879260	2.02778
86879345	1.72222
86879418	1.77778
86879419	1.86111
86879540	2.44444
86879635	1.72222
86879772	1.83333
86879969	1.08333
86880231	0.944444
86880439	2.47222
86880510	1.55556
86880700	1.55556
86880758	2.22222
86880977	2.27778
86881130	1.69444
86881568	0.75
86881765	1.41667
86882592	0.5
86882875	1.02778
86882887	0.694444
86882889	3.05556
86882895	2.55556
86882897	2.94444
86882899	2.75
86882901	2.75
86882903	3.27778
86883133	4.52778
86883200	1.69444
86883387	1.86111
86883410	1.77778
86883465	1.44444
86883561	1.44444
86883851	1.44444
86883931	1.69444
86884018	2.55556
86884266	1.86111
86884380	2.58333
86884664	1.69444
86884759	2.11111
86884882	1.94444
86885073	2.30556
86885175	1.05556
86885890	1.08333
86886072	1.58333
86886646	2.13889
86886708	2
86886782	1.25
86886790	2.05556
86886882	5.27778
86887158	4.72222
86887353	4.33333
86887571	4.33333
86887754	4.44444
86887832	4.33333
86888085	4.33333
86888138	4.75
86888161	4.33333
86888316	4.33333
86888442	4.44444
86888594	4.33333
86888616	4.33333
86889071	5.16667
86889246	4.33333
86889300	4.33333
86889315	4.94444
86889692	4.33333
86889745	4.33333
86889901	4.33333
86889995	4.33333
86890060	4.44444
86890116	4.33333
86890455	4.72222
86890617	5.16667
86890618	5.44444
86890782	3.72222
86891082	4.41667
86891708	2.55556
86891994	3.66667
86892026	2.52778
86892246	3.38889
86892426	3.47222
86892459	2.02778
86892771	2.22222
86893182	2.47222
86893277	2.75
86893494	4
86893554	3.02778
86893857	3.47222
86894438	3.36111
86894449	2.69444
86894478	2.97222
86894653	2.94444
86894759	4.30556
86894871	1.94444
86895038	1.75
86895167	1.25
86895764	2.77778
86895917	2.13889
86896019	3.25
86896083	3.27778
86896274	2.94444
86896418	2.88889
86896437	2.88889
86896507	2.88889
86896753	3.36111
86896815	2.88889
86896846	2.88889
86896870	2.88889
86896994	2.88889
86897180	2.88889
86897275	2.88889
86897285	2.88889
86897363	2.88889
86897644	2.88889
86897850	2.88889
86897915	3
86898094	3.38889
86898221	2.38889
86898640	3.77778
86898779	3.36111
86898795	3.25
86898796	4.13889
86899004	3.5
86899058	3.63889
86899201	3.41667
86899237	3.16667
86899654	4.08333
86899705	2.38889
86899712	1.16667
86900070	1.80556
86900071	1.83333
86900308	2.19444
86900330	2.16667
86900534	2.66667
86900546	3.22222
86900560	1.91667
86900600	2.47222
86900610	2
86900691	2.83333
86901809	1.47222
86901938	1.72222
86902327	3
86902384	2.08333
86902481	1.52778
86902587	2.27778
86903449	1.86111
86909837	2
86909972	1.61111
86910047	1.86111
86910098	1.97222
86910108	2.11111
86910158	1.91667
86910272	2.72222
86910603	1.75
86910626	1.30556
86910725	2.13889
86911391	1.77778
86911533	1.66667
86911705	1.25
86912349	1.38889
86912688	1.72222
86912708	1.41667
86912712	0.722222
86912716	1.11111
86912720	0.861111
86912949	1.08333
86913370	1.77778
86913392	2.52778
86913521	2.69444
86913652	2.69444
86913711	2.97222
86913927	3.27778
86914054	4
86914385	3.77778
86914470	4.22222
86914530	3.80556
86914894	3.61111
86914895	3.80556
86915293	2.61111
86915512	2.02778
86915603	2.02778
86915717	2.41667
86915749	2.36111
86915959	2.69444
86916149	1.88889
86916260	2.13889
86916319	2.75
86916355	1.94444
86916613	2.61111
86916721	3.02778
86916894	6.25
86917025	6.13889
86917162	5.19444
86917186	4.61111
86917188	4.38889
86917190	4.16667
86917192	3.94444
86917194	4.30556
86917509	4.61111
86917597	4.47222
86917619	4.91667
86917738	4.47222
86917959	3.55556
86917994	3.27778
86918274	4.63889
86918480	3
86918718	3.22222
86918768	3.25
86918974	2.52778
86919126	2.27778
86919191	2.66667
86919414	2.47222
86919475	2.55556
86919608	2.75
86919771	2.02778
86920199	2.55556
86920277	1.38889
86920290	1.55556
86920611	2.27778
86920681	1.83333
86920840	2.61111
86921364	2.19444
86921889	1.88889
86922373	3
86922695	2.05556
86922730	2.80556
86922943	5.05556
86923279	5.66667
86923636	5.16667
86923847	9.25
86923882	8.52778
86923947	8.16667
86924258	8.16667
86924311	8.16667
86924320	8.16667
86924378	8.16667
86924479	9.88889
86924643	8.30556
86924847	8.83333
86924983	7.05556
86925090	7.05556
86925229	9.38889
86925406	5
86925492	5.08333
86925716	6.02778
86925719	6.08333
86925742	6.02778
86925816	5.75
86926033	5.75
86926193	6.61111
86926293	4.52778
86926316	4.77778
86926511	5.63889
86926719	2
86926720	4
86927077	2.77778
86927097	1.75
86927301	1.83333
86927487	2.08333
86927647	2.69444
86928854	2.22222
86928855	2.11111
86929064	2.41667
86929360	3.13889
86929534	2.94444
86930012	2.41667
86930185	2.44444
86930305	2.58333
86931069	2.27778
86931107	2.77778
86931150	4.47222
86931230	2.80556
86931340	2.80556
86931835	2.80556
86931957	3
86932052	3.55556
86932128	2.30556
86932162	1.44444
86932171	1.27778
86932175	1.75
86932244	1.58333
86932393	3.69444
86932699	1.94444
86932702	2.11111
86932755	3
86933001	2.11111
86933117	1.66667
86933207	2.5
86933589	1.88889
86933607	1.83333
86933679	0.916667
86933680	2.08333
86933842	2.66667
86934178	2
86934314	1.69444
86934352	1.69444
86934517	2.30556
86934602	1.86111
86934619	1.13889
86934641	1.11111
86934745	1.63889
86934758	0.638889
86934760	0.916667
86934917	0.861111
86935016	1.97222
86935162	0.666667
86935228	1
86935252	1.63889
86935278	0.805556
86935284	0.638889
86935285	0.638889
86935529	1.08333
86935600	0.638889
86935678	1.13889
86935697	1.69444
86935768	0.75
86936084	0.75
86936328	1.52778
86936564	1.69444
86936606	1.61111
86936794	1.80556
86937016	2.25
86937351	2.30556
86937352	1.13889
86937447	1.83333
86937464	1.88889
86937520	2
86937601	1.33333
86937630	1.61111
86937643	3.61111
86937645	2.83333
86937685	2.36111
86937721	2.47222
86937722	4.63889
86937745	2.63889
86937773	2.72222
86937913	3.19444
86937944	2.25
86937971	2.5
86937973	1.75
86937985	2.36111
86937989	1.69444
86938644	1.66667
86938869	1.30556
86938876	1.25
86938880	1.08333
86938919	0.638889
86938942	1.83333
86938977	1.58333
86939022	2.55556
86939026	3
86939063	2.19444
86939069	2.19444
86939110	2.66667
86939123	3.52778
86939191	2.22222
86939263	2.52778
86939280	2.27778
86939281	2.16667
86939291	2.52778
86939398	2
86939440	3.66667
86939446	2.47222
86939447	2.91667
86939548	3.08333
86939550	2.30556
86939648	2.08333
86939651	3.27778
86939655	2.13889
86939713	3.16667
86939722	2.33333
86939775	2.38889
86939814	3.38889
86939864	3.80556
86939893	3.30556
86939920	2.69444
86939936	2.08333
86939944	2.33333
86940053	1.72222
86940060	2.47222
86940099	3.66667
86940200	2.66667
86940201	3.25
86940215	2.72222
86940221	2.25
86940227	2.44444
86940304	3.86111
86940318	2.36111
86940322	1.88889
86940324	3.55556
86940347	2.16667
86940367	2.61111
86940381	3.63889
86940406	4.33333
86940444	6.33333
86940920	4.58333
86940935	6.58333
86940947	5.36111
86940974	5.41667
86940992	5.27778
86940999	5.47222
86941004	4.75
86941022	4.52778
86941023	4.58333
86941037	4.61111
86941055	5.5
86941182	2.08333
86941188	2.08333
86941243	3.97222
86941249	1.22222
86941302	2.47222
86941307	2.05556
86941312	3.11111
86941343	2.36111
86941364	2.25
86941381	2.44444
86941383	3.91667
86941392	1.80556
86941407	1.77778
86941429	2.27778
86941432	4.33333
86941582	2.47222
86941774	2.47222
86941832	2.86111
86941890	3.22222
86941908	1.75
86941909	2.47222
86941929	2.52778
86941999	3.97222
86942007	1.66667
86942064	1.66667
86942087	1.75
86942169	2.80556
86942192	1
86942235	1.47222
86942263	1.88889
86942350	1.33333
86942374	1.19444
86942411	2
86942419	1.11111
86942432	1.25
86942439	1.77778
86942440	1.13889
86942524	2.41667
86942667	2.02778
86942681	2.41667
86942715	2.83333
86942744	2.44444
86942800	2.94444
86942847	3.77778
86942966	2.38889
86943010	2.52778
86943161	2.27778
86943235	2.30556
86943366	1.13889
86943484	1.61111
86943574	1.22222
86943620	1.13889
86943627	2.16667
86943661	1.30556
86943666	1.41667
86943725	4.72222
86943993	3.61111
86944000	3.75
86944027	5.25
86944298	5.38889
86944452	4.72222
86944494	4.72222
86944508	6.05556
86944522	4.72222
86944538	5.38889
86944565	4.72222
86944571	5.66667
86944575	4.72222
86944580	4.72222
86944689	5.86111
86944734	4.72222
86944768	4.72222
86944769	4.72222
86944791	4.72222
86944802	4.72222
86944820	4.72222
86944900	4.72222
86944964	4.72222
86944989	5.38889
86945020	4.72222
86945031	4.72222
86945135	6.72222
86945236	4.72222
86945301	4.72222
86945335	6.05556
86945387	4.72222
86945421	5.13889
86945521	5.05556
86945583	5.05556
86945798	5.05556
86945850	5.05556
86945897	6
86946045	5.13889
86946200	5.44444
86946233	5.22222
86946384	6.38889
86946534	6.97222
86946639	3.25
86946651	3.19444
86946717	3.69444
86946855	3.16667
86946856	4.72222
86947135	6.47222
86947217	4.80556
86947250	4.80556
86947339	4.80556
86947341	4.80556
86947346	4.80556
86947361	6.77778
86947374	3.77778
86947491	3.77778
86947509	4.94444
86947536	2.41667
86947736	4.08333
86947954	3.58333
86948414	3.30556
86948421	3.33333
86948423	3.55556
86948510	1.69444
86948522	3.33333
86948534	1.69444
86948541	1.69444
86948925	2.72222
86948945	1.61111
86948951	3.25
86949090	2.41667
86949219	5.5
86949329	3.30556
86949553	3.63889
86949597	3.63889
86949603	3.22222
86949711	3.63889
86949826	2.83333
86950011	1.86111
86950069	3.08333
86950243	2.33333
86950386	2.30556
86950514	2.44444
86950534	1.36111
86950573	0.722222
86950595	0.861111
86950620	0.833333
86950679	1.08333
86950704	0.5
86950724	0.638889
86950741	1.44444
86950751	1.63889
86950762	2.61111
86950764	2.13889
86950781	3.36111
86950800	3.47222
86950809	3.83333
86951011	3.52778
86951019	4.30556
86951089	3.91667
86951123	3.55556
86951168	2.94444
86951288	2.72222
86952123	1.58333
86952169	3.61111
86952269	2.44444
86952499	2.33333
86952594	2.55556
86952714	2.61111
86952887	2.52778
86952894	1.27778
86952904	1.27778
86952942	3.30556
86952955	2.11111
86952970	1.88889
86952982	3.05556
86953014	2.25
86953949	6.11111
86954017	5.72222
86954047	5.80556
86954081	6.44444
86954113	5.72222
86954330	5.75
86954358	5.83333
86954412	5.5
86954442	4.88889
86954453	6.41667
86954466	7.41667
86954489	6.5
86954641	6.16667
86954985	6.58333
86955002	5.30556
86955034	5.11111
86955053	6.91667
86955073	7.25
86955155	7.02778
86955187	5.91667
86955201	6.02778
86955413	5.88889
86955417	7
86955424	4.30556
86955428	4.30556
86955541	3.97222
86955545	4.38889
86955632	3.86111
86955638	5.5
86955651	4.08333
86955756	3.88889
86955758	4.52778
86955785	3.94444
86956068	3.69444
86956087	4.33333
86956105	3.58333
86956326	3.69444
86956328	4.13889
86956372	4.27778
86956482	3.77778
86956511	5.52778
86956531	4.91667
86957307	5.44444
86957651	5.47222
86957672	7.77778
86957721	6.58333
86957768	10.0278
86957777	9.33333
86957815	9.13889
86957893	8.27778
86957904	8.19444
86957942	8.55556
86957977	8.13889
86958023	8.22222
86958082	8
86958204	8.61111
86958243	9.27778
86958247	8.80556
86958251	8.55556
86958256	9.44444
86958259	9.75
86958260	9.27778
86958264	9.13889
86958272	8.83333
86958276	8.97222
86958280	8.77778
86958329	9.16667
86958563	8
86958584	8.83333
86958689	8.41667
86958700	9
86959004	8.69444
86959057	9.11111
86959235	8.27778
86959386	8.27778
86959406	8.27778
86959425	8.27778
86959456	8.27778
86959516	8.27778
86959585	8.27778
86959586	8.75
86959769	9.02778
86959895	6
86960147	8.13889
86960203	7.02778
86960418	6.86111
86960664	6.5
86960768	6.69444
86961044	6.75
86961188	5.72222
86961206	6.58333
86961212	5.83333
86961254	5.86111
86961302	6.16667
86961413	5.83333
86961679	6.58333
86961709	4.05556
86961723	3.72222
86961749	3.72222
86961750	3.72222
86961756	3.72222
86961764	4.13889
86961782	3.88889
86961820	4.75
86961854	6.97222
86961858	5.19444
86961894	5.33333
86961901	5.19444
86961923	5.22222
86962067	4.41667
86962090	4.41667
86962096	4.41667
86962254	6.27778
86962439	5.61111
86962473	5.75
86962912	6.61111
86963386	3.44444
86963511	3.52778
86963552	3.02778
86963565	2.80556
86963645	3.94444
86963655	3.36111
86963657	2.72222
86963659	2.61111
86963715	2.75
86963748	2.11111
86963770	2.02778
86963928	1.19444
86963954	1.19444
86963987	1.88889
86964020	2.25
86964103	0.972222
86964216	1
86964244	0.972222
86964608	1.02778
86964622	1.88889
86964704	1.80556
86965216	1.94444
86965326	2.19444
86965556	2.13889
86965635	1.61111
86965644	1.52778
86965823	2.91667
86965899	2.30556
86965958	2.52778
86965991	2.25
86965998	2.69444
86966020	2.5
86966055	2.75
86966079	5.80556
86966099	3.80556
86966178	4.44444
86966182	4.80556
86966184	4.5
86966193	7.75
86966259	7.58333
86966364	7.63889
86966380	7.44444
86966597	7.5
86967025	8.58333
86967042	6.88889
86967123	6.27778
86967663	6.72222
86967699	6.97222
86967736	6.41667
86967758	6.55556
86967964	6.41667
86967978	6.69444
86968073	7.33333
86968431	6.36111
86968496	7.11111
86968593	7.05556
86968724	6.86111
86968747	6.86111
86968790	6.97222
86968849	8.88889
86968886	8.61111
86968929	6.75
86968937	6.58333
86969080	6.52778
86969088	6.66667
86969106	5.77778
86969194	5.94444
86969214	5.83333
86969249	5.83333
86969320	8
86969321	6.5
86969371	5.75
86969454	5.55556
86969473	7
86969721	6.16667
86969969	7.52778
86970034	6.80556
86970125	6.80556
86970256	8.36111
86970382	7.52778
86970501	7.08333
86970590	8.88889
86970809	8.88889
86970898	8.38889
86970930	8.69444
86971116	8.11111
86971197	8.13889
86971411	7.86111
86971477	7.86111
86971624	8.36111
86971853	8.02778
86972056	8.02778
86972182	8.91667
86972250	9.47222
86972574	9.44444
86972601	9.19444
86972659	6.33333
86972739	6.69444
86973118	7.22222
86973503	9.13889
86973986	3.69444
86974092	3.72222
86974296	5.05556
86974625	5.58333
86974750	5.94444
86974798	6.05556
86975336	5.52778
86975399	5.69444
86975611	5.52778
86975653	5.22222
86976005	5.22222
86976006	5.22222
86976008	5.5
86976044	5.52778
86976554	6.05556
86976731	4.44444
86976858	4.61111
86977087	5.55556
86977611	6.22222
86977730	5.19444
86977824	6.13889
86977838	4.63889
86977912	4.33333
86978005	5.91667
86978128	3.19444
86978339	4.36111
86978344	6.19444
86978566	5.94444
86978567	5.69444
86978621	5.25
86978731	5.41667
86979142	5.91667
86979225	5.58333
86979261	6.13889
86979379	5.58333
86979380	5.58333
86979841	6.30556
86979899	5.25
86979999	5.33333
86980118	5.41667
86980292	5.75
86980296	2.86111
86980449	3.22222
86980511	2.38889
86980625	2.36111
86980988	4.30556
86981355	3.80556
86981390	3.58333
86981398	4.36111
86981406	5.05556
86981610	5.77778
86981865	5.97222
86981896	4.63889
86982031	4.41667
86982040	4.30556
86982095	5.33333
86982359	4.44444
86982498	4.16667
86982656	4.63889
86982696	7.69444
86982759	6.36111
86982832	6.11111
86982841	6.22222
86982843	6.44444
86982845	5.47222
86982875	5.41667
86983062	3.13889
86984587	3.25
86984609	2.27778
86984613	2
86984635	1.80556
86984639	2.38889
86988898	2.41667
86988948	2.27778
86988969	2.97222
86989046	3.08333
86989067	4.08333
86989101	3.19444
86989155	4.61111
86989262	4.41667
86989569	5
86989588	3.63889
86989901	4.16667
86990009	3.91667
86990023	4.75
86990097	4.41667
86990134	4.27778
86990190	4.16667
86990363	4.36111
86990516	4.33333
86990548	3.94444
86990803	3.72222
86990858	3.33333
86991203	3.86111
86991241	2.5
86991258	2.5
86991285	7.55556
86991394	7.05556
86991937	7.94444
86992532	6.44444
86992538	6.44444
86992578	6.72222
86992631	6.77778
86992723	7.61111
86993121	6.13889
86993143	8.08333
86993281	10.7222
86993300	9.58333
86993329	8.97222
86993531	8.61111
86993635	13.2222
86993672	16.6944
86993797	15.1667
86993924	18
86993948	17.3611
86993951	17.3611
86993959	17.3611
86993973	17.3611
86993986	17.3611
86993993	17.3611
86994013	17.3611
86994025	17.3611
86994054	17.3611
86994055	17.3611
86994062	17.3611
86994091	17.5833
86994134	15.2222
86995183	12.1111
86995238	9.25
86995288	10.3611
86995331	9.61111
86995343	9.61111
86995359	9.61111
86995551	11.0833
86995788	10.2778
86995803	11.5
86995883	9.33333
86995905	6.88889
86996052	7.05556
86996057	5.97222
86996240	5.47222
86996253	6.52778
86996352	5.83333
86996540	5.75
86996813	4.38889
86997019	3.91667
86997482	2.69444
86997559	3.58333
86998286	4.16667
86998305	3.69444
86998638	3.38889
86998861	3.38889
86998900	4
86998987	3.30556
86999038	2.61111
86999312	3.19444
86999435	4.80556
86999862	2.58333
87000553	4.52778
87000554	4.63889
87000939	5.52778
87001145	5.33333
87001149	4.94444
87001157	4.94444
87001162	4.94444
87001163	6.05556
87001551	6.33333
87001862	7.11111
87002021	4.58333
87002093	4.66667
87002459	4.05556
87002913	3.69444
87003025	4.30556
87003336	5.52778
87003372	5.75
87003832	5.19444
87003906	5.08333
87003936	5.08333
87003982	6.25
87004134	4.61111
87004625	6.19444
87005307	5.52778
87005319	6.33333
87005813	5.88889
87006073	7.22222
87006177	8.16667
87006239	7.5
87006260	7.33333
87006281	6.52778
87006546	9
87006618	8.80556
87006765	8.47222
87006861	8.47222
87007596	8.47222
87007706	8.47222
87007809	8.47222
87007939	9.94444
87007947	7.36111
87008080	9.55556
87008176	7.05556
87008270	5.44444
87008297	5.19444
87008314	5.19444
87008315	7.61111
87008366	6.44444
87008376	6.44444
87008407	6.44444
87008993	7.5
87009081	6.19444
87009303	6.36111
87009423	5.69444
87009426	5.72222
87010038	5.69444
87010380	10.2222
87010394	5.08333
87010541	5.02778
87010761	5.66667
87011012	6.44444
87011220	4.80556
87011396	4.97222
87011788	5
87011926	4.88889
87011940	4.25
87012061	4.38889
87012178	5.63889
87012180	2.5
87012182	2.52778
87012319	2.30556
87012624	2.30556
87012769	3.13889
87012804	1.47222
87013237	5.19444
87013475	5.19444
87013542	5
87013543	7.36111
87013611	6.58333
87014518	6.58333
87014722	9.36111
87014858	8.63889
87015154	7.66667
87015508	7.66667
87015625	8.88889
87015754	8.30556
87015887	8.30556
87016137	8.47222
87016240	8.97222
87016748	7.16667
87016823	5.58333
87017092	8.83333
87017130	5.41667
87017131	5.41667
87017234	5.41667
87017503	5.77778
87017530	6.27778
87017930	5.69444
87017955	8.61111
87018164	5.11111
87018165	5.16667
87018326	4.72222
87018627	4.88889
87019277	5.91667
87019514	7.55556
87019842	6.58333
87019843	6.36111
87020013	6.36111
87020062	6.36111
87020208	9.13889
87020266	8.11111
87020267	8.11111
87020434	9.05556
87020694	7.47222
87020758	7.13889
87020774	8.55556
87020835	6.22222
87020901	6.22222
87020918	8.30556
87020922	7.38889
87021016	7.38889
87021079	7.38889
87021304	7.88889
87021309	8.69444
87021376	6.52778
87021534	15.1389
87021978	10.25
87022011	10.3611
87022072	10.0556
87022486	10.0556
87022489	11.9167
87022705	11.5
87022706	11.5
87022707	11.5
87022780	12.9167
87022787	11.2778
87022812	10.6944
87022814	10.6944
87022981	10.6944
87023021	11.6111
87023073	14.4167
87023233	13.0833
87023329	12.5833
87023388	12.5556
87023472	11.4722
87023497	9.77778
87023823	10.6389
87023895	12.3611
87023921	12.9722
87024070	12.1389
87024136	12
87024156	12
87024391	14.2222
87024434	12.0278
87024677	13.1944
87024730	12.3056
87024962	12.3056
87024966	12.8889
87025333	12.6944
87025668	12.6944
87025839	12.6944
87025908	12.8333
87025953	14.5556
87025984	10.2778
87026031	10.4167
87026049	10.4722
87026062	10.5278
87026107	11.7222
87026135	11.2222
87026528	10.9722
87026667	9.08333
87026746	8.86111
87026988	10.5278
87027304	13.7222
87027332	12.7222
87027393	12.2222
87027412	12.1111
87027535	12.1111
87027610	12.1111
87027637	12.1111
87027753	12.1111
87027805	12.1111
87028069	12.1944
87028287	12.2778
87028434	12.5278
87028626	13.5833
87028763	14.0556
87029087	12.8056
87029097	12.4444
87029463	12.4444
87029986	12.6111
87030172	15.4444
87030191	14.6111
87030256	14.7778
87030290	14.6111
87030466	17.5556
87030610	16.0556
87030619	16.0556
87030813	16.0556
87030827	16.6389
87030830	16.4444
87030851	16.4444
87030853	16.4444
87031225	16.4444
87031377	16.8333
87031425	16.0556
87031431	16.2222
87031643	17.5833
87031700	13.3611
87031721	13.3611
87031881	15.1389
87031903	9.75
87031921	11.25
87031967	8.91667
87031977	7.63889
87032153	6.97222
87032162	7.13889
87032361	10.2222
87032374	6.58333
87032409	6.58333
87032631	7.72222
87032699	7.72222
87032829	7.27778
87033140	7.27778
87033250	7.27778
87033616	7.63889
87033712	6.94444
87033750	5.5
87033774	6.16667
87033804	6.11111
87033873	4.27778
87034030	4.83333
87034166	4.22222
87034606	4.38889
87034840	4.22222
87034866	4.55556
87034957	3.94444
87035019	6.83333
87035179	3.11111
87035295	3.02778
87035325	2.86111
87035402	4.36111
87035693	3.25
87035745	3.30556
87035775	6.08333
87035821	4.44444
87036166	5.19444
87036357	4.52778
87036517	4.69444
87036543	6.13889
87036565	4.88889
87036567	5.41667
87037014	5.02778
87037320	5.77778
87037357	5.22222
87037518	4.16667
87037596	5.36111
87037662	4.33333
87037799	4.27778
87037815	4.13889
87038852	4.75
87038915	3.72222
87038990	4.97222
87039054	15.5833
87039107	11.7778
87039222	11.6667
87039316	12.0278
87039526	12.7222
87039883	11.9722
87039902	12.1667
87039915	11.9722
87039938	11.9722
87039951	12.1667
87039953	12.0556
87040001	12.3333
87040102	10.9722
87040243	10.5
87040543	10.5
87041033	10.7222
87041062	11.0556
87041216	10.2222
87041218	10.75
87041222	10.6111
87041245	11
87041279	11.5278
87041476	10.9444
87041514	10.9444
87041595	11.8611
87041686	11.5278
87041765	15.1944
87041772	12.1389
87041854	13.1389
87042344	11.3056
87042370	10.25
87042377	9.69444
87042712	9.69444
87042791	9.91667
87042792	9.75
87042927	9.75
87043276	10.1111
87043331	10.4722
87043378	12.8333
87043458	11.8889
87043477	12.8333
87043709	11.75
87043843	11.6389
87043951	12.3056
87048658	11.6389
87048738	8.16667
87048791	7.77778
87048804	7.72222
87048824	7.83333
87048834	8.02778
87048935	7.83333
87048939	7.75
87048966	8
87049004	7.69444
87049005	7.86111
87049049	7.97222
87049080	8.05556
87049257	7.88889
87049308	9.38889
87049350	8.97222
87049431	8.97222
87049707	9.69444
87049736	9.19444
87049783	9.75
87049810	9.16667
87049873	9.27778
87049927	10.5833
87049956	7.41667
87050033	10.6111
87050387	5.86111
87050449	5.80556
87050525	5.77778
87050596	5.69444
87050666	5.58333
87050838	7.80556
87051289	6.80556
87051642	6.86111
87051852	6.86111
87051879	6.69444
87051939	7.05556
87052152	7.08333
87052952	6.36111
87052990	6.47222
87053171	6.97222
87053206	6.61111
87053339	6.5
87053435	6.97222
87053504	7.86111
87053658	7.33333
87053762	9.30556
87053791	7.80556
87053806	7.97222
87053876	7.58333
87054005	7.58333
87054275	8.02778
87054280	7.77778
87054377	7.52778
87054403	7.83333
87054411	7.72222
87054486	7.44444
87054504	7.55556
87054593	10.6389
87054808	9.38889
87054814	9.08333
87055127	8.97222
87055153	9.22222
87055234	8.97222
87055372	9.08333
87055504	9.66667
87055686	12.8056
87055715	9.97222
87055938	10.25
87056699	10.1111
87056847	9.72222
87056895	10.3056
87057027	9.77778
87057081	9.77778
87057090	9.94444
87057133	9.69444
87057269	9.94444
87057271	9.66667
87057318	10.1111
87057508	10.3333
87057517	10.0278
87057518	10.0278
87057642	11.5
87057694	8.08333
87057788	7.75
87057799	8.13889
87057953	8.25
87057969	7.80556
87058087	6.36111
87058148	6.13889
87058275	5.91667
87058459	6.52778
87058761	6.27778
87058875	6.25
87058928	6.72222
87058976	6.41667
87059353	6.69444
87059409	6.86111
87059642	10.3611
87059726	8.02778
87059799	9.52778
87059851	8.02778
87060045	8.19444
87060157	9.13889
87060233	8.88889
87060275	9.05556
87060453	9.27778
87060539	8.30556
87060587	8.36111
87060640	9.11111
87060727	7.72222
87060743	7.61111
87060801	8.55556
87060809	3.44444
87060813	3.44444
87061231	4.11111
87061345	3.88889
87061380	1.52778
87061565	1.75
87061611	1.66667
87061680	5.11111
87061683	3.38889
87061779	3.63889
87061816	3.61111
87062017	6.91667
87062105	6.77778
87062152	6.77778
87062247	6.5
87062379	6.63889
87062400	7.22222
87062483	6.77778
87062593	6.66667
87062604	7.27778
87062775	9.97222
87062780	8.69444
87062808	8.58333
87063053	9.69444
87063124	8.77778
87063228	8.58333
87063340	8.63889
87063374	10.2222
87063641	8.66667
87063732	8.30556
87064022	8.25
87064078	8.05556
87064261	8.16667
87064270	8.69444
87064301	9.08333
87064467	8.52778
87064522	8.52778
87064791	8.94444
87064792	8.77778
87064795	8.77778
87064826	8.61111
87065086	10.4444
87065172	9.05556
87065342	10.8333
87065538	9.27778
87065648	9.27778
87065871	9.30556
87065987	9.52778
87066024	9.13889
87066178	8.25
87066209	8.55556
87066700	8.41667
87066791	8.41667
87066792	8.80556
87066865	14.0833
87066979	8.13889
87066995	8.19444
87067004	7.94444
87067011	7.72222
87067052	8.22222
87067091	9.13889
87067197	8.88889
87067209	9.19444
87067234	10.7778
87067333	9.25
87067371	9.58333
87067551	9.11111
87067559	8.63889
87067579	8.97222
87067962	8.77778
87068257	8.77778
87068304	7.83333
87068367	8.19444
87068548	8.33333
87068632	8.47222
87068634	10.4167
87068752	7.72222
87068914	7.22222
87068933	7.22222
87069780	7.27778
87069900	7.08333
87069902	7.08333
87070105	7.30556
87070174	7.61111
87070257	7.19444
87070314	7.19444
87070382	7.61111
87070483	7.25
87070568	7.08333
87071001	8.55556
87071008	5.94444
87071650	5.5
87071814	6.08333
87072095	5.88889
87072623	6.94444
87073152	5.13889
87073153	5.02778
87073231	5.16667
87073428	6.13889
87073429	5.44444
87073514	6.11111
87073661	5.22222
87073717	4.63889
87073867	6.19444
87073896	5.41667
87074386	6.36111
87075011	6.72222
87075278	5.66667
87075288	5.80556
87076045	6.77778
87076047	5.91667
87076200	5.38889
87076315	4.80556
87076584	5.05556
87076630	5.08333
87076638	4.80556
87077097	5.11111
87077132	5.11111
87077163	7.75
87077173	4.88889
87077175	4.88889
87077323	4.88889
87077416	6.33333
87077460	4.52778
87077623	6.36111
87077645	6.22222
87077698	5.83333
87077720	5.47222
87077957	5.91667
87078009	5.55556
87078128	5.44444
87078252	5.97222
87078323	6.75
87078628	5.88889
87078653	5.83333
87078808	5.61111
87078832	5.61111
87078982	5.91667
87079137	6.44444
87079226	6.97222
87079330	7.44444
87082090	5.63889
87082375	4.94444
87082659	5.30556
87083470	5.13889
87083490	4.16667
87083579	2.08333
87083583	1.80556
87083615	1.55556
87083647	1.52778
87083659	1.58333
87083667	0.694444
87083736	0.638889
87084407	3.47222
87084467	1.91667
87084494	3.27778
87084546	4.69444
87084689	3.75
87084731	4.19444
87084991	3.55556
87085709	3.69444
87086197	4.05556
87086249	3.33333
87086269	3.08333
87086303	3.41667
87086563	3.88889
87086951	3.91667
87087096	2.94444
87087516	3.88889
87087926	3.94444
87088109	3.80556
87088232	3.36111
87088594	4.44444
87088601	3.75
87088808	4.22222
87088840	3.30556
87089190	2.63889
87089281	4.22222
87090554	2.52778
87090601	5.22222
87090668	3.27778
87091300	4.16667
87091471	3.80556
87091836	3.63889
87091854	2.77778
87091860	2.36111
87091926	2.72222
87092189	2.44444
87092482	1.38889
87092611	1.94444
87093447	2.41667
87093632	2.55556
87094553	2.25
87094810	2.80556
87094851	2.25
87094942	2.83333
87094993	3.13889
87095335	1.47222
87096489	1.27778
87096527	1.13889
87096802	1.88889
87097162	3.86111
87097401	2.77778
87097886	2.30556
87097917	2.22222
87098153	4.08333
87098167	3.36111
87098239	3.83333
87098262	3.69444
87098506	3.38889
87098603	3.52778
87098858	2.69444
87099239	2.91667
87099402	2.05556
87099551	3.02778
87099562	2.88889
87099615	2.44444
87099617	1.75
87099618	5.44444
87099720	3.27778
87099758	3.27778
87099856	3.69444
87099857	4.41667
87099873	4.91667
87100059	4.5
87100075	6.02778
87100093	5.69444
87100123	4.86111
87100142	5.02778
87100308	4.94444
87100332	6.16667
87100371	5.47222
87100434	5.13889
87100489	5.16667
87100539	5.02778
87100540	5.13889
87100604	5.58333
87100685	5.41667
87100762	5.72222
87100773	5.66667
87100977	5.97222
87101027	5.69444
87101108	5.86111
87101203	4.11111
87101224	4.91667
87101442	2.36111
87101451	2.33333
87101504	2.91667
87101519	3.27778
87101527	2.80556
87101528	2.91667
87101538	4.5
87101590	5.63889
87101636	5.13889
87101648	5.13889
87101674	5.94444
87101696	4.22222
87101697	4.22222
87101703	7.47222
87101733	5.44444
87101749	6.52778
87101750	6.33333
87101751	6.33333
87101764	6.33333
87101765	6.33333
87101791	6.52778
87101811	5.11111
87101847	3.44444
87101867	3.63889
87101868	1
87101871	0.666667
87101875	0.638889
87101936	0.888889
87101951	0.277778
87101959	0.0555556
87102018	0
87102073	0.166667
87102103	0
87102110	3.36111
87102130	3.58333
87102250	3.58333
87102251	3.77778
87102254	3.61111
87102261	4.80556
87102288	4.63889
87102297	4.63889
87102340	5.38889
87102481	4.55556
87102489	4.36111
87102582	3.72222
87102678	3.41667
87102812	3.97222
87102816	3.66667
87102824	3.77778
87103141	5.05556
87103171	3.44444
87103314	4.08333
87103370	3.38889
87103404	2.83333
87103500	2.97222
87103735	2.75
87103866	3.69444
87103976	4.27778
87104045	4.41667
87104121	3.75
87104238	3.83333
87104398	3.30556
87104437	3.58333
87104910	3.77778
87104939	4.41667
87105242	2.86111
87105311	2.86111
87106042	3.61111
87107131	3.22222
87107566	3.72222
87107888	2.69444
87107956	3.02778
87108349	3.33333
87108971	2.91667
87108985	2.30556
87108987	1.47222
87108989	2.38889
87108991	2.25
87109009	3.16667
87109010	2.88889
87109015	3.47222
87109251	2.86111
87109433	2.86111
87109464	2.88889
87109521	3.02778
87109558	3.47222
87109625	3.08333
87109653	3.69444
87109680	3.33333
87109725	3.02778
87110004	5.47222
87110391	2.52778
87110590	2.52778
87110722	2.52778
87111244	4
87112372	2.41667
87112624	1.02778
87113213	1.11111
87113245	1.86111
87113375	1
87113487	1.02778
87113700	0.75
87113994	2.08333
87114155	1.05556
87114829	1.13889
87115212	1.86111
87115250	2.30556
87115306	1.30556
87116285	1.11111
87116303	3.61111
87116447	2.11111
87117883	2.30556
87118163	2.66667
87118933	2.80556
87119048	2.5
87119378	4.69444
87119749	3.88889
87119950	4.58333
87120483	4.05556
87120884	3.83333
87120894	3.66667
87121335	3.27778
87121413	3.5
87121571	3.88889
87121668	5.33333
87121701	1.52778
87121915	1.94444
87122054	2.38889
87122526	1.16667
87122826	1.19444
87123206	1.94444
87123265	0.805556
87123633	2.02778
87123872	1.08333
87124171	1.16667
87124537	1.36111
87124597	2.38889
87124733	1.13889
87124890	1.5
87124986	1.02778
87125136	1.02778
87125649	1.83333
87125651	1.38889
87125816	1.19444
87125886	1.38889
87125899	1.25
87126002	1.41667
87126276	1.11111
87127072	3.55556
87127915	1.38889
87128003	2.13889
87128048	3.5
87128134	2.19444
87129314	2.16667
87129316	1.75
87129389	3.55556
87129452	2.88889
87129508	2.33333
87130297	1.91667
87130563	1.94444
87130617	2.55556
87130641	0.972222
87130916	0.972222
87131071	2.63889
87131110	2.66667
87131503	2.58333
87131889	2.33333
87132069	2.33333
87132622	2.38889
87132714	2.41667
87132965	1.08333
87132968	1.41667
87133052	1.97222
87133147	1.75
87133170	1
87133190	0.583333
87133308	1.52778
87133339	1.72222
87133426	1.27778
87133481	1.38889
87133977	1.25
87133999	1.77778
87134114	0.833333
87134730	1.61111
87134739	1.08333
87134820	1.36111
87134831	2.38889
87134862	3.13889
87134964	1.97222
87134971	1.97222
87135127	2.08333
87135724	2.63889
87135967	2
87136192	0.777778
87136393	0.583333
87136463	1.33333
87137098	1.69444
87137231	1.63889
87137288	1.61111
87137749	1.91667
87137761	2.30556
87137825	1.91667
87137863	2.13889
87137927	1.11111
87138218	1.47222
87138241	2.11111
87138297	1.19444
87138719	2.86111
87138789	2.72222
87139073	3.27778
87139683	3.25
87139717	3.61111
87139821	1.77778
87140052	1.52778
87140640	2.61111
87140754	1.94444
87140908	1.25
87141134	1.66667
87141246	1.61111
87141476	0.944444
87141852	1.16667
87142175	2.97222
87142713	1.80556
87142833	2.47222
87143134	2.47222
87146168	3
87146192	2.11111
87146236	1.97222
87146268	2.25
87146407	2.88889
87147146	1.25
87147552	1.33333
87147592	1.13889
87147708	1.61111
87147942	1.52778
87148364	2.69444
87148776	1.77778
87149092	3.30556
87149806	3.25
87149854	3.16667
87150155	2.97222
87150260	3.27778
87150529	3.47222
87150589	5.13889
87150638	2.91667
87150678	2.91667
87151203	3.11111
87151457	2.58333
87151461	1.61111
87151758	3.05556
87152234	1.44444
87152331	1.25
87152378	1.25
87152765	2.08333
87152766	0.916667
87152767	2.61111
87152775	1.72222
87152812	2.05556
87152835	1.86111
87152863	1.91667
87153193	2.36111
87153816	2.08333
87153850	2.13889
87154389	2.41667
87155417	2.44444
87155458	2.05556
87155460	1.94444
87156262	2.27778
87156409	2.52778
87156429	2.41667
87156606	1.41667
87156646	1.19444
87156721	1.19444
87156749	1.19444
87156815	5.80556
87156834	5.66667
87156838	4.91667
87156899	4.91667
87157144	9.22222
87157740	7.63889
87158039	7.63889
87158086	7.63889
87158615	7.63889
87158639	7.63889
87158644	7.63889
87158674	7.63889
87158820	7.63889
87158855	10.5833
87159226	3.38889
87159334	3.38889
87159366	3.5
87159367	4
87159462	4.86111
87159600	4.36111
87159618	4.25
87159685	4.25
87159750	4.25
87159996	6.41667
87160562	2.63889
87160736	3.47222
87160861	3.83333
87160863	2.55556
87160865	2.27778
87160898	2.02778
87160899	1.91667
87161033	3.36111
87161239	1.38889
87161280	1.38889
87161382	2.61111
87161432	1.38889
87161551	2.22222
87161849	3.13889
87161886	0.916667
87161890	0.916667
87162017	1.52778
87162174	2.19444
87162225	1.77778
87162287	1.77778
87162325	2
87162381	1.36111
87162435	2.33333
87162521	3.63889
87162528	1.47222
87162765	1.41667
87162882	1.94444
87162883	2.08333
87163041	2
87163210	2.13889
87163514	2.47222
87163611	1.63889
87163652	3.80556
87164003	2.83333
87164034	2.38889
87164167	3
87164330	2.38889
87164356	2.47222
87164494	2.72222
87164647	3
87164750	1.11111
87164958	0.5
87165019	2.36111
87165023	2.08333
87165381	1.63889
87165426	1.63889
87165496	2.44444
87165504	2.41667
87165585	1.61111
87165726	1.63889
87165900	0.416667
87166016	4.61111
87166072	4.52778
87166097	5.30556
87166177	5.11111
87166334	4.94444
87166474	4.94444
87166948	4.94444
87166978	5.36111
87166982	6.13889
87166983	6
87167130	5.02778
87167188	3.91667
87167229	2.94444
87167275	5.41667
87167285	1.97222
87167293	2.44444
87167348	2.25
87167349	3.88889
87167501	2.91667
87167584	4.41667
87167664	3.58333
87167701	3.08333
87167919	2.94444
87167948	3.72222
87168005	2.80556
87168155	4.69444
87168349	3.63889
87168699	2.47222
87168714	2.38889
87168736	2.38889
87168850	2.38889
87168972	4.97222
87168997	1.11111
87169000	2.58333
87169008	2.80556
87169244	2.66667
87169251	2.58333
87169291	2.27778
87169401	9.13889
87169455	6.72222
87169474	6.61111
87169692	6.77778
87169763	7.47222
87169796	5.97222
87169953	5.94444
87170099	6.11111
87170123	8.33333
87170190	7.44444
87170194	9.52778
87170299	9.52778
87170637	9.16667
87170657	9.30556
87170711	10.1389
87170986	10.8611
87171123	7.36111
87171230	7.22222
87171240	7.22222
87171271	11.8611
87171335	9.27778
87171407	9.61111
87171515	8.75
87171516	10.5556
87171753	10.5556
87171784	10.3611
87171830	10.3611
87171926	10.3611
87171949	10.3611
87171950	10.3611
87172290	10.9444
87172522	7.72222
87172706	7.72222
87172922	9.05556
87172960	3.66667
87172979	3.66667
87173104	6.58333
87173319	3.94444
87173513	3.80556
87173545	4.41667
87173724	4.47222
87173784	4
87173960	4.5
87174339	4.5
87174402	4.30556
87174561	4.69444
87174674	3.80556
87174757	6.11111
87174775	2.58333
87174940	2.36111
87175086	1.88889
87175206	1.72222
87175412	2.80556
87175880	1.63889
87175887	2
87176166	0.694444
87176223	0.944444
87176225	1.05556
87176419	1.69444
87176450	1.69444
87176627	1.66667
87176803	1.55556
87176946	1.86111
87177048	1.02778
87177212	1.47222
87177369	1.5
87177428	1.22222
87177525	2.58333
87177590	3.86111
87177622	3.47222
87177677	4.08333
87177805	3.72222
87177889	4.52778
87178132	3.47222
87178279	3.66667
87178374	4.05556
87178673	5.88889
87178753	4.25
87178792	4.13889
87178865	4.66667
87178971	5.52778
87179197	4.88889
87179296	5.30556
87179392	4.13889
87179471	4.13889
87179529	4.13889
87179608	5.66667
87179776	3.91667
87179803	6.33333
87180055	2.5
87180331	3.69444
87180370	3.36111
87180533	4.55556
87180541	4.25
87180623	4.63889
87180664	4.80556
87180917	3.19444
87181216	3.61111
87181236	4.11111
87181254	2.91667
87181445	3.05556
87181480	2.91667
87181581	2.91667
87181604	3.05556
87181718	2.91667
87181995	3.83333
87182366	3.52778
87182376	3.02778
87182413	2.66667
87182464	2.16667
87182485	2.66667
87182664	2.63889
87182687	1.72222
87182690	1.33333
87182724	0.833333
87182725	1.08333
87182799	1.75
87182827	0.833333
87182877	0.916667
87183075	1.44444
87183137	1.02778
87183143	0.611111
87183244	2.22222
87183328	1.63889
87183482	1.88889
87183666	1.63889
87183901	2.33333
87184034	1.88889
87184267	1.63889
87184420	1.63889
87184724	1.63889
87185138	1.63889
87185150	2.83333
87185200	0.666667
87185274	1.08333
87185290	0.833333
87185614	0.972222
87185633	0.972222
87185739	0.638889
87185920	0.638889
87186081	1.27778
87186467	0.111111
87186488	0.0277778
87186635	0.722222
87186656	0.111111
87186670	0
87186709	0.444444
87186749	0.166667
87187001	0.916667
87187347	0.0833333
87187509	0.0833333
87187844	1.86111
87187964	0.5
87188023	0.777778
87188186	1.33333
87188534	0.5
87188580	0.333333
87188860	1.11111
87188913	0.166667
87188985	0.611111
87188986	1.38889
87189080	0.916667
87189337	1.86111
87189357	1.55556
87189410	1.86111
87189608	2.08333
87189642	1
87189914	1.69444
87190278	0.75
87190304	0.972222
87190374	1.63889
87190464	0.444444
87191031	0.416667
87191301	1.08333
87191741	0.0833333
87191879	1
87191891	0.388889
87192043	0.638889
87192146	2.33333
87192192	1.41667
87192249	1.55556
87192574	1.02778
87192792	1.30556
87192990	2.69444
87193036	0.805556
87193047	1.33333
87193282	0.777778
87193304	2.08333
87193445	0.722222
87193466	0.472222
87193495	1.25
87193518	0.0555556
87193675	0
87193687	0.777778
87193810	0.361111
87193826	0.583333
87193939	1
87193982	0.388889
87194159	0.888889
87194451	0.25
87194502	1.16667
87194686	1.25
87194698	1.02778
87194884	0.5
87194896	0.305556
87194931	0.416667
87195122	0.222222
87195127	0.222222
87195166	0.527778
87195223	1.30556
87195280	0.944444
87195282	0.416667
87195324	0.305556
87195402	0.916667
87195519	0.0833333
87195527	0.0833333
87195709	0.0277778
87195828	0.555556
87196241	0
87196440	0
87196613	0.305556
87196649	0
87196659	0.194444
87196781	1.80556
87196895	0.805556
87196960	1.80556
87197094	1.5
87197124	2.11111
87197140	1.47222
87197182	1.47222
87197267	1.5
87197311	1.22222
87197585	0.111111
87197735	0.111111
87197831	0.722222
87197868	0.138889
87197902	0.138889
87197906	1.30556
87198321	0.222222
87198401	0.194444
87198489	0.277778
87198814	0.666667
87199003	0.0833333
87199017	0
87199048	0.944444
87199298	0.333333
87199322	0.666667
87199326	0.277778
87199665	1.27778
87199667	0.416667
87199687	0.777778
87200173	0.166667
87200352	0.527778
87200407	0.388889
87200665	0.222222
87200723	0.361111
87200953	1.63889
87201113	0.472222
87201152	0.583333
87201459	1.19444
87201470	0.277778
87201490	1.13889
87201505	0
87201635	0.194444
87201760	0.138889
87201761	1.61111
87201842	1.05556
87201848	1.22222
87201850	1.05556
87201852	0.888889
87201868	1.11111
87201889	0.0555556
87202133	0.0277778
87202250	0.305556
87202267	0.0277778
87202588	0.0833333
87202655	0.277778
87203019	0.638889
87203027	0.388889
87203086	0.777778
87203131	0.583333
87203346	0.666667
87203433	0.75
87203472	0.277778
87203694	0.138889
87203935	0.166667
87203944	0.166667
87204159	1
87204170	0.194444
87204173	0.25
87204285	1.44444
87204327	0.25
87204392	1.41667
87204428	0.972222
87205191	1.80556
87205486	0.722222
87205804	0.722222
87205946	1.22222
87205997	2.41667
87206377	0.861111
87206478	1.61111
87206570	1.44444
87206662	1.97222
87206778	2.08333
87206894	1.94444
87206960	1.30556
87207105	1.11111
87207132	1.25
87207133	1.61111
87207145	0.138889
87207274	0.333333
87207323	0.0555556
87207373	0
87207396	0
87207437	0.194444
87207463	0.111111
87207477	0.111111
87207501	2.66667
87207631	2.30556
87207659	2.08333
87207660	3.11111
87207924	2.19444
87207970	2.27778
87208041	3.02778
87208058	2.16667
87208238	2.16667
87208358	2.16667
87208493	2.75
87208690	2.19444
87208775	2.19444
87208854	2.75
87208871	2.44444
87208873	1.38889
87208974	2.11111
87209000	0.333333
87209106	1.72222
87209108	1.44444
87209238	1.58333
87209261	1.69444
87209502	1.61111
87209504	1
87209522	1.02778
87209536	0.305556
87209715	0.0833333
87209735	0.194444
87209990	0.0277778
87210040	0.166667
87210153	0.833333
87210158	0.666667
87210185	0.527778
87210291	1.36111
87210742	0.694444
87210786	0.75
87210787	2.08333
87210857	0.833333
87210929	0.833333
87210977	0.833333
87211003	0.833333
87211111	0.944444
87211173	0.777778
87211339	1.19444
87211361	0.777778
87211531	1.36111
87211637	0.861111
87211735	0.916667
87211918	1.22222
87212022	0.472222
87212132	0.0277778
87212190	0.694444
87212195	0.166667
87212196	0.166667
87212251	0.166667
87212264	1.11111
87212312	1.47222
87212327	0.833333
87212463	0.972222
87212508	1.27778
87212698	2.13889
87212722	0.777778
87212789	0.305556
87212940	0.694444
87212981	0.194444
87213039	0.194444
87213099	2.13889
87213123	0.833333
87213247	0.916667
87213327	1.11111
87213390	1.36111
87213444	0.888889
87213450	0
87213590	0
87213635	0.555556
87213684	0.0277778
87213725	0.555556
87213736	0
87213749	0.0833333
87213921	1.19444
87214014	0.555556
87214027	0.527778
87214111	0.833333
87214272	0.444444
87214620	1.16667
87214661	0.0555556
87214757	0
87214768	1.02778
87214961	0.194444
87214966	0.25
87214996	1.52778
87215023	0.888889
87215114	2.66667
87215257	2.36111
87215261	3.19444
87215263	3.72222
87215271	3.72222
87215273	3
87215275	4
87215316	4.05556
87215396	3.61111
87215412	2.94444
87215418	2.80556
87215435	3.86111
87215463	3.5
87215521	3.41667
87215601	3.44444
87215608	4.47222
87216097	4.47222
87216161	3.11111
87216286	2.11111
87216347	2.52778
87216428	2.11111
87216465	2.11111
87216751	2.61111
87217017	2.91667
87217051	2.80556
87217309	2.75
87217370	2.41667
87217457	1.61111
87217633	1.61111
87217678	1.61111
87217699	2.16667
87217709	2.91667
87217874	2.63889
87217984	3
87218054	2.55556
87218197	2.38889
87218201	3.86111
87218564	2.52778
87218594	2.83333
87218691	3.02778
87218734	2.41667
87218750	1.25
87218787	1.19444
87218849	0.722222
87218858	1.22222
87219039	0.472222
87219069	1.44444
87219071	0.972222
87219151	1.77778
87219187	0.833333
87219272	1.47222
87219524	0.666667
87219809	0.861111
87219819	0.722222
87219966	0.0833333
87219977	0.0833333
87220081	0.305556
87220134	0.194444
87220361	0.0555556
87220440	0.111111
87220463	0.138889
87220671	0.0555556
87220846	0.194444
87220938	0.0555556
87220987	0.583333
87221005	0
87221034	0.166667
87221133	0.527778
87221235	0.111111
87221289	1.11111
87221449	0.555556
87221549	0.916667
87221673	0.916667
87221699	1.58333
87221793	0.25
87221948	0.805556
87221985	0.25
87221988	0.222222
87221997	0.194444
87222238	0.888889
87222522	0.111111
87222617	0.111111
87222650	0.305556
87222801	0.138889
87222861	0.138889
87222982	0.333333
87223011	0.0555556
87223020	0.138889
87223204	1.02778
87223390	0.25
87223412	0.25
87223425	1.11111
87223477	0.277778
87223605	0.222222
87223621	1.13889
87223715	0.194444
87223719	0.527778
87223809	0.555556
87223883	0.388889
87223899	0.277778
87224117	0.111111
87224277	0.222222
87224397	0.138889
87224434	0.138889
87224653	0.416667
87224725	1.72222
87224750	0.888889
87224784	0.888889
87224988	0.888889
87225028	2.91667
87225078	0.388889
87225252	0.277778
87225298	0.722222
87225341	0.916667
87225598	1.38889
87225685	1.58333
87225723	1.22222
87225728	1.77778
87225760	2.55556
87225859	0.944444
87225878	1.11111
87225953	1.63889
87226090	0.583333
87226128	0.25
87226139	1.55556
87226397	1
87226534	5.13889
87226641	4.30556
87226642	4.30556
87226647	4.30556
87226652	4.30556
87226665	4.72222
87226675	4.16667
87226718	3.19444
87226725	4.30556
87226778	0.25
87226792	0.25
87226829	0.861111
87226855	0.75
87226865	0.638889
87226979	1.69444
87227036	1.88889
87227232	1.36111
87227309	1.27778
87227337	1.55556
87227455	2.25
87227661	0.527778
87227682	0.305556
87227696	0.305556
87227822	1.47222
87228107	0.194444
87228175	0.888889
87228238	1
87228239	2.16667
87228262	1.75
87228263	1.75
87228270	1.86111
87228273	1.75
87228290	2.41667
87228327	0.888889
87228328	0.277778
87228336	1.86111
87228361	1.16667
87228368	1.44444
87228394	2.08333
87228403	1.22222
87228431	1.08333
87228435	3.33333
87228437	0.194444
87228440	0.194444
87228441	0.944444
87228459	0.305556
87228473	0.361111
87228477	2.44444
87228513	3.19444
87228527	4.58333
87228535	3.58333
87228537	3.05556
87228541	2.75
87228544	3.08333
87228553	2.66667
87228564	2.16667
87228569	2.16667
87228572	2.16667
87228597	3.11111
87228601	0.722222
87228602	1.63889
87228603	0.111111
87228606	0.166667
87228640	0.138889
87228642	0.0555556
87228644	0.0555556
87228649	0.472222
87228654	1.25
87228681	1
87228744	0.888889
87228780	1
87228798	1.88889
87229150	0.777778
87229262	0.777778
87229785	0.638889
87230113	1.86111
87230161	1.38889
87230163	0.722222
87230194	0.944444
87230320	0.944444
87230515	0.833333
87230571	0.861111
87230628	2.25
87230810	1.61111
87231722	1.44444
87231754	1.66667
87231799	2.52778
87231906	2.19444
87231925	3.36111
87231968	2.72222
87232046	2.97222
87232078	2.13889
87232533	2.44444
87232557	2.25
87232684	1.77778
87232694	1.77778
87232724	1.77778
87232807	1.77778
87232930	1.61111
87232942	0.25
87233064	0.25
87233134	0.333333
87233153	0.722222
87233176	0.166667
87233242	0.166667
87233332	1.05556
87233358	0.527778
87233474	0.388889
87233491	1.88889
87233511	1.80556
87233513	1.25
87233515	2.22222
87233519	1.80556
87233521	1.80556
87233523	1.80556
87233576	2.13889
87233608	3.13889
87233675	1.22222
87233736	0.833333
87233919	0.833333
87233939	0.833333
87233941	0.833333
87233958	1.11111
87234261	0.5
87234397	0.777778
87234411	0.361111
87234569	1.08333
87234628	0.5
87234642	0.5
87234874	0.5
87234909	1.05556
87235000	0.638889
87235052	0.777778
87235065	1.86111
87235190	0.555556
87235339	0.416667
87235551	0.416667
87235578	0.833333
87235586	0.361111
87235738	0.361111
87235790	0.777778
87235913	0.361111
87235944	0.361111
87236010	1.11111
87236047	0.694444
87236066	0.694444
87236082	0.694444
87236129	1.36111
87236153	1.05556
87236167	1.25
87236324	0.805556
87236372	0.583333
87236678	1.11111
87236719	0.694444
87236835	0.694444
87236926	0.694444
87236956	0.694444
87236957	1.25
87237017	1.41667
87237020	1.69444
87237041	2.16667
87237074	1.61111
87237383	1.80556
87237384	1.77778
87237469	2.83333
87237487	2.25
87237497	1.83333
87237518	2.13889
87237538	1.47222
87237540	0.722222
87237812	0.722222
87237882	1.13889
87237942	0.416667
87238019	0.444444
87238099	0.666667
87238157	0.361111
87238170	0.444444
87238197	0.388889
87238237	0.888889
87238379	0
87238380	0.0555556
87238407	2.13889
87238662	1.94444
87238673	1.66667
87238729	1.66667
87238792	1.91667
87238796	1.66667
87238899	1.66667
87238925	1.66667
87238932	1.66667
87238960	1.66667
87238979	1.66667
87239001	1.66667
87239045	1.66667
87239067	2.5
87239072	0.333333
87239094	0.333333
87239097	0.333333
87239111	0.333333
87239123	1.16667
87239228	0.333333
87239238	0.333333
87239331	0.333333
87239362	0.333333
87239379	0.833333
87239382	0.694444
87239401	0.277778
87239423	0.361111
87239436	1.02778
87239444	0.0277778
87239533	2.05556
87239549	1.27778
87239580	1.27778
87239595	1.47222
87239597	1.11111
87239670	5.94444
87239752	3.36111
87239754	3.63889
87242774	3.86111
87242870	5.11111
87242963	4.66667
87243002	4.66667
87243069	4.83333
87243077	4.41667
87243097	4.41667
87243316	4.41667
87243438	5.72222
87243447	4.91667
87243481	4.91667
87243568	4.91667
87243597	6.22222
87243837	4.41667
87243914	4.41667
87243936	6.25
87243942	5.63889
87244025	4.55556
87244468	3.11111
87249994	1.22222
87250083	1.47222
87250130	1
87250145	2.33333
87250252	0
87250379	0
87250515	3.33333
87250681	2.5
87250733	3.11111
87250997	2.5
87251318	2.5
87251360	2.80556
87251488	2.5
87251575	2.5
87251807	2.5
87252064	2.5
87252307	3.5
87252665	2.83333
87252745	6.61111
87252749	6.08333
87252841	7
87252894	6.83333
87252899	6.83333
87252906	6.83333
87252921	6.83333
87252928	7.77778
87253083	7.58333
87253099	8
87253332	8.38889
87253378	7.19444
87253479	7.13889
87253577	7.83333
87253622	6.86111
87254082	5.5
87254138	7.36111
87254215	5.91667
87254355	6.08333
87254417	6.27778
87254476	7.16667
87254591	6.47222
87254604	4.83333
87254639	5.02778
87254741	4.83333
87254934	5.86111
87255232	4.52778
87255315	4.86111
87255351	4.05556
87255409	3.44444
87255584	3.97222
87255675	3.55556
87255946	6.30556
87255987	1.83333
87256098	1.86111
87256257	3.19444
87256339	2.44444
87256344	2.55556
87256530	2.63889
87257096	2.52778
87257191	4.77778
87257400	3.55556
87257428	4.27778
87257456	3.36111
87257464	3.19444
87257727	3.22222
87259379	3.33333
87259448	2.63889
87259573	8.83333
87259635	6.83333
87259866	7.83333
87260198	7.30556
87260266	6.66667
87260448	6.30556
87260531	8.16667
87260664	6.63889
87260832	6.19444
87261094	6.88889
87261175	6.94444
87261181	7.44444
87261384	7.02778
87261538	6.83333
87261549	7.41667
87261623	7.88889
87261775	11.1111
87262007	9.61111
87262087	9.13889
87262093	9.33333
87262232	9
87262783	9.30556
87263079	9.13889
87263375	9.16667
87263534	9.83333
87264129	10.25
87264299	10.2222
87264337	10.0556
87264574	10.0556
87265338	10.0556
87265431	10.25
87265448	10.2222
87265581	8.38889
87265639	6.41667
87265756	6.58333
87265919	6.36111
87266209	7.77778
87266638	6.36111
87266723	6.36111
87266841	8.22222
87267124	6.80556
87267489	7.77778
87267574	5.30556
87267621	4.80556
87267884	5.63889
87268077	4.52778
87268138	2.91667
87268139	2.97222
87268197	4.25
87268310	3.66667
87273164	2.47222
87273371	3.41667
87273620	2.19444
87273990	2.41667
87274467	3.22222
87274502	3.41667
87274539	3.19444
87274541	3.19444
87274574	3.19444
87274647	4.83333
87274732	4.63889
87275116	4.55556
87275232	4.25
87275261	4.25
87275284	3.88889
87275535	4.97222
87275627	3.11111
87275908	3.11111
87276247	3
87276326	3.52778
87276357	1.27778
87276369	0.75
87276692	1
87276919	1.16667
87277240	0.833333
87277264	2.11111
87277950	0.277778
87278011	0.861111
87278053	0.388889
87278776	0.611111
87278800	0.0555556
87278914	0.111111
87278940	1.02778
87279291	0.277778
87279678	0.361111
87279740	0.638889
87279828	0.583333
87279935	0.25
87280031	1.52778
87280202	0.75
87280713	1.38889
87281164	0.638889
87281196	1.13889
87281251	0.666667
87281316	2.13889
87281454	0.666667
87282086	0.583333
87282154	0.444444
87282332	1.58333
87282374	0.75
87282539	0.222222
87282985	0.111111
87283157	2.72222
87283163	1.30556
87283205	1.5
87283609	1.44444
87283655	1.61111
87283657	1.44444
87283685	1.94444
87283712	0.0555556
87283739	0.0277778
87283745	0.694444
87283812	0.166667
87284258	0.194444
87284409	0.805556
87284534	0.666667
87284891	0.694444
87285411	0.5
87285516	1.97222
87285821	0.138889
87285873	0.0277778
87285906	0.611111
87286479	1.58333
87286872	1
87287088	1.13889
87287196	1.47222
87287340	1.47222
87287458	0.888889
87287916	2.41667
87288228	0.0555556
87288258	0.138889
87288403	1.16667
87288517	0.0833333
87288586	0.111111
87288703	0.111111
87288753	0.166667
87288918	0.0833333
87289136	0.0833333
87289169	3.63889
87289192	2.33333
87290063	3.08333
87290278	3.63889
87290360	3.19444
87290557	3.19444
87290769	3.58333
87291058	2.75
87291437	2.55556
87291448	3.61111
87291684	0.444444
87291686	0.166667
87291688	0.222222
87291700	0.111111
87292491	0.805556
87292521	0.444444
87292566	0.0833333
87292662	0.75
87292740	0.277778
87292972	0.916667
87293281	0.111111
87293664	0.444444
87293665	0.555556
87293995	0.0277778
87294169	0.583333
87294295	1.22222
87294340	2.05556
87294349	2.02778
87294357	1.94444
87294364	1.77778
87294545	2.13889
87294624	1.66667
87294864	2.08333
87294911	0.583333
87295004	1.38889
87295091	0.305556
87295150	1.91667
87295252	1.30556
87295371	1.63889
87295628	1.75
87296174	2.66667
87296198	0.888889
87296295	1.86111
87296371	1.02778
87296423	1.25
87296540	2.75
87296548	1.16667
87296685	1.91667
87296810	1.83333
87296855	1.41667
87296909	2.16667
87297023	2.44444
87299684	1.94444
87299686	1.55556
87300164	1.55556
87300258	2.30556
87300610	1.94444
87300667	1.19444
87300679	1.19444
87300725	2.08333
87300726	0.75
87301043	0.75
87301277	0.75
87301416	1.88889
87301418	1.55556
87301506	1.55556
87301594	1.55556
87301645	1.55556
87301751	1.80556
87301769	4.83333
87301827	3.58333
87301891	3.58333
87301949	3.58333
87302051	3.58333
87302426	3.58333
87302434	3.58333
87302500	3.58333
87302551	3.69444
87303530	3.58333
87303705	3.58333
87303708	3.58333
87303721	3.58333
87303737	3.58333
87303738	3.58333
87303744	3.58333
87303767	3.58333
87303802	3.58333
87303813	3.58333
87303871	3.58333
87304058	3.58333
87304220	3.58333
87304235	3.94444
87304391	3.75
87304776	3.08333
87304802	0.944444
87304814	1.25
87304846	0.666667
87304917	1.41667
87304945	0.666667
87305034	0.833333
87307332	1.22222
87307632	3.94444
87307914	3.11111
87307916	3.36111
87307919	3.11111
87307983	3.11111
87308000	3.63889
87308199	3.11111
87308416	3.11111
87308475	3.41667
87308587	3.86111
87308664	3.44444
87308676	3.44444
87308694	3.58333
87308784	3
87308826	2.66667
87309007	6.25
87309631	5.41667
87309638	5.41667
87309642	5.41667
87309643	5.41667
87309651	5.41667
87309717	6
87309778	4.02778
87309779	2.66667
87309897	2.66667
87309978	3.16667
87310516	3.22222
87310586	2.05556
87310641	2.55556
87310721	2.05556
87310797	2.38889
87311085	1.22222
87311409	1.22222
87311466	1.22222
87311801	1.38889
87311824	0.0833333
87312121	0.333333
87312144	0.361111
87312339	0.444444
87312971	0.277778
87313030	0.888889
87313104	0.111111
87313325	0.638889
87313373	0.694444
87313441	0.583333
87313551	0.361111
87313705	0.583333
87313781	0.75
87313974	0.694444
87314220	1.25
87314265	1.52778
87314324	1.52778
87314407	1.44444
87314408	1.33333
87314461	1.55556
87314578	3.86111
87314652	3.38889
87314693	3.19444
87314794	2.77778
87314856	2.97222
87314883	4.13889
87315032	2.22222
87315069	2.66667
87315074	2.83333
87315125	2.66667
87315376	1.63889
87315509	3.97222
87315585	1.72222
87315752	2.13889
87315762	3.16667
87315800	1.33333
87317095	1.86111
87317105	1.22222
87317228	1.91667
87317561	4.27778
87317565	3.72222
87317597	3.80556
87317702	4.11111
87317775	4.52778
87317828	4.16667
87317848	4
87317861	4
87318035	4
87318352	8.08333
87318446	3.83333
87318482	3.63889
87318619	3.63889
87318817	5.27778
87318820	3.58333
87318920	4.22222
87318929	4.22222
87319010	4.22222
87319132	4.58333
87319225	3.5
87319532	3.33333
87319586	4.02778
87319632	1.19444
87319682	1
87319782	1
87319828	1.19444
87320025	1
87320154	1
87320270	1.05556
87320352	1.91667
87320588	0.666667
87320688	0.305556
87320989	0.833333
87321428	0.972222
87322049	0.277778
87322146	0.583333
87322309	3.25
87322670	2.91667
87323053	2.83333
87323101	3.88889
87323309	4.16667
87323574	4.13889
87323665	3.66667
87323666	4.02778
87324040	4.52778
87324161	3.91667
87324164	2.80556
87324235	2.91667
87324338	4.25
87324544	1.72222
87324745	1.47222
87324840	1.08333
87325136	1.25
87325157	2.19444
87325291	2.41667
87325344	1.58333
87325346	1.58333
87325352	1.91667
87325427	2.05556
87325620	5.80556
87325837	3.88889
87326323	4.5
87326356	4.86111
87326606	4.19444
87326784	4.36111
87326926	5.30556
87327010	5.86111
87327124	5.33333
87327227	4.77778
87327543	4.77778
87327566	4.77778
87327581	5.52778
87327582	4.36111
87327618	3.94444
87327626	3.61111
87327771	4.80556
87327984	4.44444
87327990	4.11111
87328034	4.41667
87328105	4.61111
87328326	4
87328543	3.58333
87328593	3
87328654	4.11111
87328967	3.22222
87334318	3.22222
87334407	3.55556
87334510	4.05556
87334554	3.58333
87334847	5.55556
87334850	3.63889
87334869	3.94444
87334875	3.44444
87335160	3.69444
87335174	5.91667
87335347	3.61111
87335454	3.38889
87335491	3.55556
87335612	3.97222
87335644	4.72222
87335748	3.83333
87335821	1.44444
87335846	0.972222
87335848	0.916667
87335849	1.91667
87335850	1.08333
87335870	1.36111
87335878	1.86111
87335882	1.08333
87335884	0.805556
87336251	2.11111
87336320	1.55556
87336471	1.41667
87336655	2.91667
87337101	2.58333
87337188	2.08333
87337946	2.30556
87338339	2.16667
87338364	4.5
87338476	2.05556
87338490	2.13889
87338661	2.69444
87338819	2.22222
87338851	1.72222
87338991	4.38889
87339000	3.27778
87339058	5.13889
87339134	4.36111
87339141	4.36111
87339151	4.36111
87339164	4.36111
87339361	9.94444
87339755	5.11111
87340064	5.11111
87340068	7.63889
87340112	5.86111
87340122	5.86111
87340187	5.86111
87340302	5.86111
87340576	5.86111
87340679	5.86111
87340738	6.80556
87341132	4.80556
87341212	6.69444
87341329	3
87341409	4.11111
87341464	4.69444
87341471	3.47222
87341496	3.16667
87341518	3.33333
87341708	3.80556
87341896	3.33333
87341940	5.63889
87342127	2.77778
87342129	2.77778
87342134	3.69444
87342226	2.86111
87342493	3.88889
87342894	2.02778
87342952	2.02778
87342969	3.44444
87342992	1.94444
87343109	1.86111
87343323	1.27778
87343455	1.80556
87343614	4.91667
87343622	3.02778
87343855	3.02778
87344028	3.02778
87344293	3.08333
87344348	3.27778
87344380	3.16667
87344391	1.63889
87344500	1.11111
87344667	1.25
87345815	2.05556
87345961	0.805556
87346073	1
87346089	0.25
87346285	1.13889
87346339	1.13889
87346461	2.13889
87346519	2.94444
87346616	2.77778
87346879	3.16667
87346940	2.97222
87347006	3.13889
87347028	2.27778
87347174	2.5
87347217	2.08333
87347405	2.52778
87347585	1.97222
87348193	2.72222
87348241	2.16667
87348301	1.55556
87348337	0.416667
87348384	0.583333
87348625	2.16667
87348673	0.416667
87348825	0.416667
87348878	1.66667
87348891	0.75
87349000	0.388889
87349193	1.08333
87349223	1.16667
87349274	1.13889
87349353	0.666667
87349391	0.638889
87349430	0.638889
87349598	1.19444
87349629	0.0555556
87349638	0.0555556
87349647	0.361111
87349722	0.0555556
87349789	0.138889
87349968	0.444444
87349970	0.472222
87349984	0.583333
87349996	0.388889
87350009	0.388889
87350019	0.388889
87350037	0.916667
87350218	0.416667
87350226	0.25
87350423	0.361111
87350619	0.527778
87350856	0
87350893	0.166667
87351092	1.36111
87351128	0.722222
87351142	0.722222
87351235	0.722222
87351289	0.722222
87351333	2.22222
87351447	0.972222
87351457	0.972222
87351747	0.972222
87351820	0.972222
87352013	1.05556
87352121	1.25
87352131	0.0833333
87352215	0
87352317	1
87352322	0
87352323	0
87352363	0.416667
87352391	0
87352407	0
87352427	1.41667
87353651	1.16667
87353668	1
87353756	1.16667
87353892	1
87353907	1.94444
87353964	0.166667
87353965	0.166667
87353966	0.166667
87354074	0.5
87354081	0
87354502	0.166667
87354509	0
87354810	0.416667
87354862	0
87354996	0.75
87355055	0
87355230	0.166667
87355235	0.444444
87355251	0.166667
87355356	0.277778
87355363	0
87355471	0
87356188	0.333333
87356202	0.277778
87356255	0.166667
87356325	0.166667
87356641	0.444444
87356767	0.555556
87356778	0.138889
87356954	0.222222
87356996	0.472222
87356999	0.194444
87357430	0.0833333
87357665	0.111111
87357846	0
87357954	0
87358061	0
87358216	0
87358408	0
87358484	0.444444
87358504	0
87358508	0
87358540	0.166667
87358653	0
87358698	0
87358699	0
87358740	0
87358775	0
87358831	0
87358858	0
87358952	0
87358981	0
87359003	0
87359015	0.166667
87359058	0
87359140	0
87359209	0.0833333
87359215	0
87359340	0
87359385	0
87359455	0
87359550	0.0833333
87359630	0
87359672	0
87359859	0.361111
87359880	0
87360047	0
87360076	0
87360102	0.333333
87360149	0.166667
87360209	0
87360222	0.5
87360353	0
87360543	0
87360547	0.166667
87360552	0
87360553	0
87360623	0
87360626	0
87360638	0
87360644	0
87360674	0
87360695	0.25
87360719	0
87360740	0
87360741	1.75
87360770	0.583333
87360775	0.583333
87360776	0.583333
87360793	1.16667
87360875	0.166667
87360878	0
87360879	0
87360973	0.333333
87361100	0
87361113	0.277778
87361157	0
87361254	0
87361302	0
87361309	0.0277778
87361333	0
87361393	0
87361431	0.0277778
87361435	0
87361455	0
87361473	0
87361474	0
87361488	0
87361523	0
87361524	0.0833333
87361579	0
87361787	0.583333
87361873	0
87361895	0
87361921	0
87361975	0
87361990	0
87361998	0
87362110	0
87362177	0
87362178	0.166667
87362248	0
87362317	0
87362343	0.194444
87362349	0
87362356	0
87362385	0
87362505	0
87362511	0
87362595	0.583333
87362671	0
87362735	0
87362816	0.611111
87362824	0
87362847	0
87362928	0
87362934	0.527778
87363534	0.444444
87363743	1
87363809	0.555556
87363860	0.444444
87364027	0.666667
87364137	0.166667
87364166	0.0833333
87364427	0.305556
87364458	0.25
87364509	0.277778
87364591	1.22222
87364690	2.22222
87364871	1.11111
87364872	1.08333
87364897	2.44444
87365136	1.33333
87365366	1.33333
87365395	1.44444
87365416	1.33333
87365422	1.83333
87365468	2
87365477	1.47222
87365480	1.94444
87365484	1.80556
87365832	1.77778
87365852	2.16667
87365884	1.58333
87365943	0.5
87366038	0.75
87366336	0.666667
87366579	0.833333
87366625	1.38889
87366701	2
87366821	1.88889
87367087	1.91667
87367105	1.55556
87367106	1.77778
87367239	2.58333
87367317	3.5
87367695	2.25
87367956	2.25
87368016	2.25
87368052	3.25
87368506	2.69444
87368708	2.69444
87368792	2.69444
87368977	2.69444
87368978	2.97222
87369107	3
87369138	2.83333
87369217	2.91667
87369310	3.33333
87369389	1.25
87369505	1.77778
87369658	1.11111
87369659	0.916667
87370279	1.02778
87370665	1.02778
87370970	0.694444
87371096	1.36111
87371463	0.555556
87371498	0.722222
87371616	0.666667
87371764	1.75
87371769	0.75
87371899	0.583333
87372028	0.916667
87372251	0.583333
87372507	0.75
87372908	0.777778
87372982	1.30556
87373156	1.33333
87373206	1.05556
87373247	1.05556
87373347	1.5
87373497	1.83333
87374033	2.05556
87374237	1.88889
87374248	1.11111
87374468	2.19444
87374510	1.13889
87374570	1.22222
87374578	2.19444
87374929	1.5
87374931	1.5
87374936	1.5
87375210	2.47222
87375275	1.5
87375601	1.22222
87375770	1.52778
87375882	1.41667
87375926	1.16667
87376037	1.86111
87376177	2.47222
87376186	1.83333
87376265	1.55556
87382412	1.38889
87382534	2.52778
87382548	1.36111
87382553	1.05556
87382612	1.05556
87382676	1.41667
87382698	0.944444
87382717	0.472222
87382739	2
87382746	1.25
87382752	1.91667
87382781	1.69444
87382787	1.69444
87382812	1.69444
87382873	2
87383025	1.69444
87383032	1.77778
87383296	2.19444
87383417	0.833333
87383446	1.41667
87383450	1
87383948	0.527778
87384015	0.75
87384140	0.805556
87384151	0.25
87384396	0.333333
87384548	2.66667
87384805	2.22222
87385216	2.27778
87385286	2.11111
87385600	2.11111
87385942	2.19444
87386024	2.22222
87386200	3.41667
87386240	2.80556
87386527	2.72222
87386649	2.72222
87386652	2.72222
87386849	2.72222
87386865	2.72222
87387032	2.72222
87387287	2.75
87387508	3.41667
87387531	2.22222
87387798	2.91667
87388183	2.83333
87388207	1.63889
87388475	2.05556
87388646	1.63889
87388847	2.08333
87388926	2.19444
87389112	2.16667
87389254	2.13889
87389338	2.97222
87389948	1.41667
87389949	1.91667
87390009	1.91667
87390084	0.972222
87390163	1.22222
87390235	1.05556
87390763	0.861111
87391098	1.69444
87391108	1.19444
87391268	1.19444
87391552	2.38889
87391944	2.05556
87392395	2.58333
87392400	2
87392645	1.86111
87392825	2.41667
87392917	2.02778
87393404	1.88889
87393445	1.33333
87393484	1.66667
87393652	2.08333
87393759	2.52778
87393812	1.63889
87393933	1.80556
87394047	1.58333
87394877	1.52778
87394899	1.88889
87394944	1.61111
87394984	1.77778
87395194	1.97222
87395587	0.944444
87395697	0.638889
87396114	0.611111
87396273	0.666667
87396502	0.722222
87396611	0.638889
87396706	0.916667
87396834	0.388889
87397557	1.16667
87397616	2.27778
87397840	1.61111
87398062	2.33333
87398498	1.80556
87398574	1.66667
87398904	3.66667
87399061	2.16667
87399072	1.77778
87399401	2.02778
87399461	2.27778
87399752	2.08333
87399753	1.08333
87399908	1.5
87399978	2.16667
87400065	1.69444
87400501	2.08333
87400565	2.02778
87400566	1.91667
87400569	1.91667
87400638	1.91667
87400684	2.08333
87400693	1.88889
87401417	1.75
87401457	2.83333
87401510	2.19444
87401529	2.02778
87401536	1.47222
87401598	3.44444
87401617	2
87401619	1.47222
87401627	1.72222
87401628	2.22222
87401634	1.69444
87401637	0.194444
87401656	0.444444
87401671	3.33333
87401685	1.86111
87401688	1.86111
87401690	2.19444
87401706	3.11111
87401742	1.47222
87401986	1.22222
87402085	2.52778
87402336	2.05556
87402349	2
87402390	2.36111
87402528	2.30556
87402557	2.88889
87402705	1.66667
87402748	2.33333
87402835	1.77778
87402838	1.66667
87402909	2.91667
87402915	2.02778
87402944	1.63889
87402977	2.77778
87403004	2.33333
87403102	1.72222
87403201	1.72222
87403286	2.16667
87403306	2.16667
87403321	1.61111
87403334	1.80556
87403488	1.83333
87403513	1.83333
87403518	1.72222
87403540	1.91667
87403561	1.63889
87403589	0.833333
87403605	2.02778
87403633	2.36111
87403660	1.77778
87403665	2.36111
87403670	3.11111
87403671	3.27778
87403694	2.25
87403872	2.30556
87403951	1.83333
87403970	1.08333
87404012	2.41667
87404046	0.916667
87404048	0.444444
87405183	0.694444
87405210	0.277778
87405225	0.361111
87405239	0.277778
87405264	2.13889
87405267	0.972222
87405268	3.05556
87405271	4.22222
87405294	4.5
87405600	4.69444
87407128	3.86111
87407144	2.88889
87407475	2.47222
87407496	2.11111
87408885	2.58333
87409057	2.63889
87409344	2.97222
87409595	2.69444
87409611	2.69444
87409621	4.61111
87409673	4.13889
87409680	3.38889
87409695	3.91667
87409711	3.05556
87409728	3.19444
87409731	2.69444
87409908	2.80556
87410227	2.38889
87410230	3.44444
87410290	1.58333
87410299	1.41667
87410399	0.638889
87410507	1.19444
87410531	1.19444
87410550	0.916667
87410665	0.527778
87410677	0.611111
87410910	1.58333
87410915	1
87410931	0.694444
87410966	3.69444
87411010	2.94444
87411107	2.58333
87411479	2.58333
87411513	2.58333
87411519	4.30556
87411569	2.30556
87411599	2.91667
87411601	3.86111
87411736	3.11111
87411746	3.11111
87411751	3.16667
87411801	4.13889
87411820	5.08333
87411830	2.08333
87411844	2.02778
87411850	1.86111
87411913	5.63889
87411932	4.94444
87412024	4.94444
87412048	4.94444
87412074	4.94444
87412075	5.27778
87412253	5.33333
87412299	4.27778
87412306	2.75
87412437	3.86111
87412542	3.61111
87412588	3.66667
87412613	3.22222
87412662	3.58333
87412706	3.25
87412715	2.94444
87412729	2.41667
87412915	2.66667
87412927	2.83333
87413029	2.25
87413139	3.77778
87413482	1.52778
87413519	1.88889
87413520	2.05556
87413536	2.91667
87414068	2.91667
87414236	2.47222
87414285	2.77778
87414371	1.63889
87414388	1.52778
87414559	3.11111
87414914	2.25
87415202	3.05556
87415296	2.77778
87415313	3.27778
87415420	2.52778
87415625	2.52778
87415649	2.52778
87415700	2.52778
87415817	2.52778
87415924	2.52778
87415933	2.69444
87416135	1.91667
87416561	2.61111
87416831	0.861111
87416958	0.861111
87417250	0.861111
87417414	1.08333
87417483	0.861111
87417600	2.61111
87417696	2.11111
87417895	2.16667
87417933	3.19444
87418018	3.38889
87418081	3.30556
87418174	2.94444
87418227	2.69444
87418240	3.36111
87418258	3.97222
87418261	3.88889
87418268	4.86111
87418274	3.94444
87418278	3.94444
87418286	3.94444
87418290	4.52778
87418520	5.11111
87418764	2.55556
87418807	3.80556
87418921	3.55556
87418970	2.61111
87418995	2.94444
87419005	2.5
87419086	4.22222
87419187	4.94444
87419617	4.61111
87419977	5.41667
87420026	6.19444
87420054	3.75
87420073	4.97222
87420157	5.05556
87420221	4.38889
87420253	4.13889
87420294	3.66667
87420306	3.25
87420308	2.83333
87420318	3.33333
87420495	3.69444
87420598	2.33333
87420694	2.02778
87420859	2.77778
87421128	2.72222
87421179	2.72222
87421210	2.72222
87421241	2.88889
87421304	2.77778
87421312	2.55556
87421446	2.38889
87421464	2.38889
87421700	3
87421854	3.05556
87421902	3.94444
87421907	2.08333
87422020	2.08333
87422022	2.08333
87422023	2.08333
87422071	2.08333
87422083	2.08333
87422259	2.08333
87422269	2.08333
87422326	2.61111
87422411	2.58333
87422518	2.30556
87422662	2.11111
87422691	1.58333
87423229	1.58333
87423308	1.66667
87423659	1.72222
87423677	1.61111
87423872	0.972222
87423919	1.77778
87424259	0.444444
87424298	0.722222
87424351	0.805556
87424432	0.722222
87424464	0.222222
87424467	0.5
87424470	0.0833333
87424471	0.0833333
87424488	0.0833333
87424507	0.777778
87424544	0.722222
87424715	1.83333
87424919	2.08333
87425097	1.91667
87425157	1.5
87425192	1.66667
87425535	1.5
87425636	1.5
87425883	1.75
87426020	1.66667
87426282	1.77778
87426360	1.75
87426522	3.05556
87426689	2.5
87426758	2.5
87426778	2.5
87426806	2.69444
87426972	4.27778
87427128	2.13889
87427267	2.33333
87427359	1.80556
87427498	1.25
87427499	1.86111
87427659	0.666667
87428214	2.66667
87429152	1.77778
87429331	2.02778
87429522	3.30556
87429893	2.80556
87430453	3.61111
87430727	3.66667
87430765	3.44444
87431285	2.97222
87431540	4.19444
87431594	3.36111
87432637	6.08333
87432805	4.22222
87432980	3.94444
87433040	3.94444
87433044	3.94444
87433466	4.55556
87433619	3.08333
87433628	3
87433662	4.11111
87433719	3.97222
87433761	3.97222
87433765	6.13889
87434125	4.11111
87434294	4.22222
87434628	3.80556
87434659	3.80556
87434825	3.80556
87435089	3.80556
87435156	3.80556
87435425	3.80556
87435486	3.80556
87435515	3.80556
87435572	4.02778
87435686	4
87435691	6.13889
87435732	4.27778
87435964	3.91667
87436087	3.02778
87436160	2.86111
87436192	2.86111
87436284	5.16667
87436414	3.69444
87436539	2.69444
87436562	3.33333
87436582	3.75
87436674	4.11111
87437010	3.5
87437090	3.16667
87437118	4.97222
87437203	2.63889
87437246	2.47222
87437252	2.58333
87437604	2.80556
87437686	3.38889
87437690	1.75
87437825	1.86111
87437948	2.13889
87438620	5.58333
87438651	4.19444
87438663	4.19444
87438786	6.44444
87439073	6.33333
87439248	6.30556
87439252	5.5
87439256	6.27778
87439516	8.58333
87439523	5.69444
87439690	5.58333
87439701	5.58333
87439735	5.58333
87439790	6.63889
87439814	4.52778
87439842	5.97222
87440257	4.27778
87440879	4.80556
87440909	4.38889
87440987	4.27778
87441035	5.86111
87441157	5.44444
87441178	5.33333
87441182	5.33333
87441237	5.33333
87441301	7.44444
87441305	5
87441588	3.97222
87441595	3.97222
87441642	5.97222
87441742	2.80556
87442148	3.11111
87442212	3.69444
87442243	7.25
87442327	5.38889
87442429	5.38889
87442576	6.58333
87442822	6.88889
87443032	6.08333
87443198	6.08333
87443229	6.08333
87443331	6.08333
87443470	6.08333
87443514	10.5
87443558	5.55556
87443583	5.55556
87443881	6.97222
87443954	6.38889
87443997	6.38889
87444070	11.9167
87444086	7.30556
87444106	7.30556
87444377	7.30556
87444479	7.30556
87444508	7.30556
87444512	7.30556
87444572	7.30556
87444573	7.30556
87444710	9.83333
87444890	6.11111
87444927	4.91667
87444943	5.25
87445083	5.44444
87445367	4.61111
87445483	3.38889
87445762	5.66667
87445862	2.52778
87445907	2.77778
87445925	3.02778
87445998	3.36111
87446189	2.30556
87446367	3
87446524	3.05556
87446653	1.83333
87446779	3.75
87446799	2.72222
87447017	3.16667
87447175	2.88889
87447229	3.38889
87447483	6.47222
87447603	4.19444
87447624	4.36111
87447768	5.19444
87447802	5.61111
87447948	4.91667
87447980	4.75
87448000	4.75
87448052	5.25
87448264	5.69444
87448434	3.22222
87448440	3.05556
87448517	3.05556
87448587	4.66667
87448698	3.58333
87448721	3.58333
87448978	3.80556
87449012	3.36111
87449152	4.02778
87449279	3.44444
87449281	2.08333
87449331	1.83333
87449424	3.61111
87449797	2.47222
87450067	2.77778
87450240	2.30556
87450369	3.91667
87450615	1.44444
87450776	1.77778
87450859	3.27778
87450892	3.80556
87450918	3.69444
87450919	3.41667
87450976	3.27778
87450977	3.63889
87451036	3.63889
87451168	2.97222
87451426	4.97222
87451457	1.33333
87451640	1.33333
87451666	3.83333
87451676	1.25
87451738	1.22222
87451981	2.75
87452094	3.13889
87452208	2.5
87452651	3.30556
87452770	3.86111
87452972	3.66667
87452973	3.91667
87453070	4
87453071	3.91667
87453175	2.11111
87453346	2.08333
87453568	2.08333
87453641	2.25
87453789	3.13889
87453988	1.41667
87454184	1.27778
87454190	0.833333
87454615	2.25
87454620	0.111111
87454664	0.75
87454974	0.111111
87455049	0.0833333
87455171	0.0833333
87455270	2.02778
87455610	1.44444
87455920	1.19444
87456120	1.66667
87456432	1.58333
87456746	1.88889
87456779	0.666667
87456839	0.277778
87457041	0.333333
87457059	1.02778
87457607	0.805556
87457681	0.583333
87457942	0.75
87458039	2.16667
87458122	0.638889
87458171	0.361111
87458344	3.11111
87458368	0.944444
87458393	0.75
87458766	0.666667
87458854	3.08333
87458868	0.333333
87459115	0.277778
87459189	2.33333
87459234	0.166667
87459321	0.194444
87459500	2.77778
87460135	1.5
87460191	1.88889
87460427	2.36111
87460784	2.27778
87460820	2.61111
87461026	1.52778
87461046	1.19444
87461088	2.16667
87461177	0.222222
87461258	0.972222
87461429	0.222222
87461778	1.02778
87461965	0.25
87462004	1.86111
87462262	0.472222
87462309	0.472222
87462481	0.805556
87462634	0.416667
87462771	0.416667
87462826	0.416667
87463003	0.416667
87463236	0.416667
87463396	0.194444
87463417	0.222222
87463679	0.194444
87463780	0.611111
87463818	0.555556
87464784	0.555556
87464878	0.555556
87464928	2.19444
87464940	1.88889
87464975	1.83333
87465858	1.41667
87466190	0.833333
87468578	1.33333
87468633	0.416667
87468753	0.555556
87468789	0.944444
87469010	1.61111
87469109	0.833333
87469211	1.66667
87469722	1.05556
87469725	0.833333
87469734	1.16667
87469743	0.888889
87469945	0.777778
87470028	0.777778
87470091	0.888889
87470108	0.722222
87470167	0.722222
87470205	0.722222
87470222	0.833333
87470256	0.722222
87470866	0.722222
87471018	0.916667
87471052	1.13889
87471133	0.75
87471183	0.861111
87471217	1.13889
87471235	1.80556
87471352	1.27778
87471728	1.25
87471888	1.25
87472003	2.36111
87472177	0.694444
87472236	0.916667
87472317	0.305556
87472339	1.66667
87472419	0.916667
87472474	1.08333
87472774	1.44444
87472776	0.916667
87472779	2.16667
87472973	0.583333
87472985	0.361111
87473035	0.361111
87473231	0.361111
87473322	1.47222
87473517	0.416667
87473591	0.277778
87473729	2.88889
87473743	1.02778
87473746	1.02778
87473769	1.02778
87473812	1.86111
87473879	0.305556
87473896	0.777778
87473917	2.52778
87473941	1.16667
87473958	1.16667
87473980	1.16667
87473987	3.58333
87473999	1.80556
87474102	3.11111
87474131	2.69444
87474142	2.88889
87474258	2.69444
87474289	3
87474291	2.66667
87474293	2.25
87474295	2.36111
87474297	1.80556
87474299	1.80556
87474301	1.80556
87474303	2.66667
87474305	0.416667
87474328	0.833333
87474348	0.694444
87474374	1.16667
87474533	1.5
87474645	2.72222
87474693	2.30556
87474813	2.58333
87474815	2.36111
87474878	2.22222
87475010	2.86111
87475072	1.77778
87475324	1.86111
87475481	2.52778
87475747	1.05556
87475781	0.611111
87475841	0.277778
87476185	0.861111
87476192	0.388889
87476220	0.166667
87476404	0.944444
87476409	0.472222
87476437	0.472222
87476448	0.555556
87476464	0.583333
87476593	0.5
87476620	0.5
87476626	0.5
87476630	1.41667
87476669	0.416667
87476678	1.27778
87476690	0.666667
87476692	0.666667
87476736	1.52778
87476743	0.722222
87476816	0.222222
87477006	0.5
87477030	0.527778
87477137	0.138889
87477235	0.138889
87477248	1.02778
87477291	0.611111
87477295	0.611111
87477296	0.611111
87477490	0.861111
87477576	0.416667
87477916	0.666667
87478081	0.583333
87478150	1.69444
87478218	0.916667
87478238	1.16667
87478255	0.75
87478408	0.75
87478516	0.75
87478517	0.916667
87478548	0.972222
87478627	1.13889
87478649	0.833333
87478653	0.416667
87478656	0.416667
87478772	0.416667
87478775	0.694444
87478895	0.166667
87478902	0.805556
87478944	0.333333
87479174	0.833333
87479195	0.333333
87479251	1.16667
87479301	0.666667
87479378	0.611111
87479432	0.611111
87479444	0.694444
87479575	0.611111
87479617	3.55556
87479646	2.52778
87479871	2.44444
87480063	2.44444
87480084	2.44444
87480208	2.44444
87480300	2.44444
87480373	2.44444
87480415	2.44444
87480503	2.44444
87480619	2.44444
87480721	3.19444
87480768	2.44444
87480769	2.86111
87480875	2.27778
87480882	1.77778
87480971	1.77778
87480977	1.77778
87480992	2.16667
87481020	2.02778
87481113	2.08333
87481124	2.19444
87481198	2.16667
87481945	1.08333
87482166	0.138889
87482233	0.194444
87482408	0.444444
87482599	0.0833333
87482621	0.166667
87482786	0.166667
87483007	0.0833333
87483061	0.666667
87483153	0.333333
87483697	1.16667
87483744	0.333333
87483843	0.611111
87483888	0.472222
87484239	0.722222
87484259	0.583333
87484450	0.555556
87484482	1.22222
87484867	1.02778
87484944	0.25
87485098	1.16667
87485100	0.305556
87485177	0.416667
87485187	0.555556
87485462	0.361111
87485816	0.361111
87485871	0.444444
87486033	0.361111
87486182	1.16667
87486200	0.388889
87486283	1.41667
87486311	1
87486383	1.44444
87486400	1.97222
87486443	2.38889
87486573	1.27778
87487004	1.27778
87487006	1.27778
87487063	1.27778
87487085	1.86111
87487124	4.94444
87487145	4.19444
87487165	4.02778
87487195	4.5
87487205	3.94444
87487209	3.27778
87487248	3.44444
87487308	3.69444
87487337	2.36111
87487498	3.52778
87487756	3.27778
87487783	3.77778
87487979	3.63889
87487982	2.55556
87487986	1.88889
87488057	1.86111
87488095	1.77778
87488159	3.52778
87488173	1.13889
87488326	0.944444
87488410	0.944444
87488434	2.30556
87488438	0.583333
87488439	0.722222
87488613	0.333333
87488660	0.916667
87488944	2.61111
87489019	1.33333
87489024	1.83333
87489109	1.55556
87489150	1.77778
87489209	2.30556
87489268	0.638889
87489280	0.666667
87489396	1.86111
87489467	1.36111
87489517	1.16667
87489530	1.63889
87489577	1.16667
87489646	1.86111
87489809	0.833333
87489812	2.30556
87489831	0.833333
87489850	1.63889
87489856	0.916667
87489933	2.22222
87489964	1.44444
87490010	1.16667
87490097	2.75
87490107	2.63889
87490349	3.27778
87490377	2.38889
87490413	2.83333
87490437	3.86111
87490784	7.61111
87490847	9.05556
87490919	12.3611
87491269	12.1944
87491280	12
87491334	11.4444
87491429	11.4444
87491684	11.4444
87491702	11.4444
87492331	11.4444
87492407	11.4444
87492419	11.4444
87492598	11.4444
87492689	11.4444
87492819	11.4444
87492958	11.4444
87493119	11.4444
87493155	11.5556
87493301	11.4444
87493367	14.9167
87493397	7.97222
87493815	7.86111
87494002	8.02778
87494123	7.86111
87494804	8.36111
87495066	5.94444
87495275	5.94444
87495394	11.4444
87495465	7.47222
87495466	12.4722
87495484	11.1111
87495685	10.9167
87495724	10.9167
87495763	10.9167
87495986	10.9167
87496058	10.9167
87496060	10.9167
87496180	10.9167
87496293	10.9167
87496411	10.9167
87496659	10.9167
87496673	12.25
87497026	9.97222
87497412	9.80556
87497469	9.80556
87497769	9.80556
87497822	9.80556
87497828	10.2222
87497837	10.5
87497941	12.0833
87498027	6.58333
87498114	9.80556
87498142	5.91667
87498144	5.08333
87498146	4.30556
87498148	4.11111
87498150	4.13889
87498185	3.97222
87498265	3.19444
87498371	4.55556
87498385	2.25
87498410	5.52778
87498570	4.30556
87498689	4.77778
87498715	7.38889
87498938	6.55556
87499003	4.80556
87499116	4.97222
87499287	4.55556
87499494	9.13889
87500059	8.58333
87500363	7.94444
87500475	8.63889
87500664	8.83333
87500683	8.47222
87500734	8.47222
87501260	8.47222
87501451	8.47222
87501601	8.47222
87501807	8.47222
87501810	8.47222
87501855	8.47222
87502355	8.63889
87502457	9.36111
87502544	8.44444
87503023	8.83333
87503245	6.80556
87503314	4.88889
87503340	8.66667
87503651	6.77778
87504106	5.83333
87504114	5.33333
87504984	6.19444
87505577	7.83333
87505960	10.0556
87506124	9.11111
87506218	8.94444
87506439	9.08333
87506692	10.4444
87506832	12.7222
87506884	11.8056
87506885	11.0833
87507007	11.0833
87507140	11.0833
87507250	16.8056
87507309	14.0556
87507367	14.0556
87507436	14.8889
87507598	15.0556
87507746	15.0278
87507748	12.3889
87507772	14.6389
87507774	13.0556
87507786	12.7222
87507798	12.6667
87507890	12.1944
87507980	12.1944
87508022	12.1944
87508148	12.1944
87508196	12.1944
87508561	12.1944
87508649	12.1944
87508730	12.1944
87508869	12.1944
87508975	12.3333
87509250	12.1944
87509332	12.9722
87509353	9.27778
87509654	8.86111
87510068	7.44444
87510114	16.9444
87510122	14.5278
87510228	14.5278
87510275	15.1111
87510357	14.7222
87510644	14.7222
87510752	14.7222
87510766	15.1111
87510840	14.5278
87510897	14.5278
87510981	14.5278
87511079	14.5278
87511110	14.5278
87511116	16.5556
87511198	14.3889
87511208	14.3889
87511288	17.5
87511293	14.25
87511310	14.25
87511468	14.25
87512346	14.25
87512782	14.25
87512798	14.25
87513064	14.25
87513126	14.5556
87513321	14.3611
87513480	14.4722
87514001	19.7778
87514159	12.5556
87514216	12.7222
87514557	12.2222
87514660	12.2222
87514703	12.6111
87514754	12.2222
87514866	12.5833
87514951	12.2222
87515012	13.3056
87515053	10.3333
87515162	10
87515313	10.1944
87515557	10.4167
87515607	10.5556
87515623	12
87515813	8.16667
87516170	5.16667
87516468	2.83333
87516594	3
87516651	2.52778
87516658	5
87516774	2.22222
87517046	2.66667
87517049	3.63889
87517299	3.30556
87517460	5.02778
87517563	5.13889
87517931	4.36111
87519035	5.08333
87519214	4.52778
87519921	6.08333
87519933	6.55556
87520057	6.75
87520217	5.97222
87520326	5.94444
87520416	5.30556
87520985	5.63889
87521660	6.80556
87521931	5.91667
87521988	5.91667
87522029	7.36111
87522177	6.41667
87522193	7.41667
87522289	7.27778
87522353	5.55556
87522377	6
87523680	6.05556
87524611	2.83333
87524833	2.72222
87524990	2.80556
87525024	1.83333
87526436	1.69444
87526485	2.30556
87526519	3.5
87526567	4.77778
87527096	3.30556
87527212	3.30556
87527214	3.47222
87527437	5.38889
87528023	4.02778
87528192	4.44444
87528290	3.5
87528461	3.66667
87528570	2.80556
87529070	2.80556
87529864	7.97222
87529907	6.02778
87530437	6.11111
87530743	6.44444
87530895	7.58333
87531093	6.58333
87532320	7.08333
87532903	7.27778
87533418	6.61111
87533579	6.61111
87533626	6.61111
87533988	7.11111
87534020	6.27778
87534216	6.27778
87534227	7.02778
87534351	7.52778
87534466	6.47222
87535138	6.30556
87535232	6.30556
87535312	6
87535342	8.69444
87535887	2.77778
87535894	3.08333
87536130	3.33333
87536484	4.52778
87536646	3.91667
87536750	4.63889
87536783	4.47222
87536850	4.80556
87536872	4.38889
87536936	4.69444
87537024	3.52778
87537082	3.86111
87537178	3.69444
87537535	3.80556
87537573	6.41667
87537601	3.66667
87537877	4.05556
87537928	3.44444
87538659	3.47222
87538977	4.47222
87539206	5.52778
87539236	5.11111
87539584	5.61111
87539591	4.75
87539601	4.58333
87539848	4.75
87540079	3.91667
87540155	3.77778
87541335	4.58333
87541408	3.75
87542331	4
87542504	4.63889
87542638	4.75
87542833	3.38889
87542880	4.13889
87542935	3.5
87542944	2.58333
87547274	2.5
87547297	3.91667
87547326	1.58333
87547327	1.41667
87547363	4.02778
87547386	2.86111
87547506	3.02778
87547528	2.86111
87547708	3.02778
87548144	3.02778
87548180	3
87548274	3.5
87548644	3.30556
87548910	3.22222
87549426	2.19444
87549485	2.33333
87549875	2.88889
87550249	3.19444
87550256	5.69444
87550290	4.30556
87550828	4.44444
87551240	4.11111
87551279	4.55556
87551289	4.02778
87551697	3.86111
87552969	4.72222
87553746	4.58333
87554285	4.25
87554627	5.38889
87555027	5.27778
87555065	5.41667
87555231	4.41667
87555403	3.86111
87555560	5.19444
87555672	2.83333
87555955	2.83333
87556513	3.38889
87556636	3.30556
87556747	1.75
87556748	2.08333
87556929	1.69444
87556930	1.41667
87557076	2.91667
87557326	1.88889
87557457	0.944444
87557737	1
87557788	1.36111
87558542	1
87558548	2.61111
87558916	0.888889
87558920	1.83333
87558947	2
87559089	1.94444
87559267	1.25
87559329	1.5
87559400	1.38889
87559480	2
87559549	0.861111
87559567	0.416667
87559799	1
87559879	0.416667
87560111	0.888889
87560145	1.05556
87560426	0.944444
87560462	1.27778
87560539	1.19444
87560673	1.19444
87560752	0.527778
87560772	1.52778
87560927	0.722222
87560937	0.861111
87560963	1.08333
87560979	0.972222
87561003	2.19444
87561113	1.86111
87561120	2.5
87561154	2.88889
87561159	2.19444
87561181	3.08333
87561303	2.30556
87561334	1.83333
87562027	3.13889
87562088	1.30556
87562153	1.02778
87562215	1.16667
87562440	0.944444
87562451	0.833333
87562547	1.38889
87562608	0.555556
87562610	0.888889
87562706	0.666667
87562894	0.611111
87563085	0.611111
87563372	1.02778
87563490	0.277778
87563554	0.25
87563964	0.222222
87564069	1.58333
87564166	1.05556
87564176	0.972222
87564366	0.722222
87564373	0.888889
87564837	1.41667
87564899	0.0833333
87564974	1.19444
87564990	2.08333
87565036	2.30556
87565122	2.08333
87565126	2.33333
87565320	1.91667
87565349	3.77778
87565576	2.75
87565660	2.75
87565697	2.86111
87565857	3.97222
87565898	2.52778
87565911	2.27778
87566430	2.58333
87566485	2.55556
87566771	2.13889
87566899	2.38889
87566909	2.25
87567104	1.86111
87567111	1.86111
87567211	1.86111
87567470	2.11111
87567485	2
87567899	1.83333
87568079	2.80556
87568243	2.16667
87568273	2.16667
87568374	2.16667
87568772	2.16667
87568807	3.16667
87569483	1.91667
87569640	1.91667
87570069	1.94444
87570187	6.72222
87570545	3.52778
87570730	3.91667
87570851	4
87571239	4
87571274	3.66667
87571275	4.27778
87571466	3.22222
87571538	3.08333
87571852	4.55556
87572023	3.63889
87572203	4.11111
87572221	3.77778
87572395	4.25
87572686	1.72222
87573106	3.69444
87573197	1
87573247	1.47222
87573266	1.13889
87573269	1.36111
87573297	5.63889
87573300	3.05556
87573433	3.25
87573555	3.05556
87573613	3.19444
87573713	4.11111
87573716	4.5
87573724	4.11111
87573818	3.63889
87573972	4.69444
87574233	4
87574235	4.5
87574544	3.22222
87574571	3.22222
87574743	5.33333
87575041	3.41667
87575177	4.27778
87575366	3.38889
87575387	3.52778
87575422	3.22222
87575438	3.22222
87575932	6.05556
87575995	3.69444
87576066	3.86111
87576126	4.33333
87576221	4.30556
87576319	3.75
87576329	2.86111
87576351	4.13889
87576472	2.5
87576601	2.36111
87577180	2.44444
87577465	4.83333
87577541	2.25
87577718	1.5
87577862	1.52778
87577931	2.22222
87577951	1.75
87577973	1.52778
87577998	2.08333
87578317	1.97222
87578505	1.66667
87578514	1.63889
87578632	3.77778
87578645	3.11111
87578856	2.83333
87579201	2.77778
87579269	2.77778
87579364	3.86111
87579463	2.11111
87579630	2.11111
87579802	11.0278
87579833	6.94444
87579885	6.94444
87579887	6.94444
87579921	6.94444
87579954	7.13889
87579963	7.13889
87580014	7.47222
87580054	7.47222
87580382	7.27778
87580426	7.27778
87580511	7.27778
87580537	10.8611
87580580	5.44444
87580633	5.44444
87580655	5.44444
87580806	5.44444
87581076	6.16667
87581116	3
87581257	2.77778
87581414	8.80556
87581465	4.77778
87581598	4.72222
87581798	8.08333
87581811	6.77778
87581835	6.77778
87581845	6.77778
87581880	6.77778
87581918	6.77778
87581966	8.22222
87581991	7.25
87582058	8.13889
87582067	6.33333
87582292	6.47222
87582641	7.25
87582920	5.88889
87582969	3.47222
87583148	3.02778
87583597	3.16667
87583601	2.55556
87583611	1.58333
87583646	4.77778
87583860	3.47222
87584233	3.27778
87584636	3.27778
87585149	3.27778
87585398	5.94444
87585411	3.80556
87585665	4.38889
87586031	3.44444
87586056	3.44444
87586152	3.44444
87586178	9.5
87586250	5.30556
87586399	5.30556
87586424	5.30556
87586535	5.30556
87586536	5.30556
87586537	5.30556
87586549	5.30556
87586687	7.52778
87586747	1.91667
87586848	2.22222
87587082	1.41667
87587285	1.91667
87587481	0.638889
87587540	0.305556
87587809	0.25
87587819	0.611111
87587821	1.80556
87588047	0.972222
87588330	0.972222
87588432	0.972222
87588551	12.2778
87588557	9.16667
87588563	9.16667
87588692	10.1389
87588901	9.44444
87588967	8.19444
87588973	8.19444
87588974	8.19444
87588977	10.0833
87589064	9.44444
87589288	10.6944
87589556	7.97222
87589667	7.97222
87589832	7.97222
87590169	13.5
87590191	12.0556
87590339	12.0556
87590516	12.0556
87590525	12.0556
87590548	12.2222
87590642	14.5556
87590835	12.2778
87590889	10.9722
87591382	12.5833
87591518	12.1944
87591520	12.1944
87591575	12.1944
87591620	12.1944
87591714	12.1944
87591728	12.1944
87591775	12.1944
87591778	13.0556
87591946	9.41667
87592265	9.61111
87592295	7.13889
87592704	8.08333
87593009	2.36111
87593102	1.25
87593316	1.19444
87593480	1.36111
87593501	1.30556
87593531	1.38889
87593610	0.388889
87593653	1.38889
87593955	0.611111
87594100	0.277778
87594216	1.61111
87594258	1.08333
87594336	1
87594508	1.80556
87594621	1.5
87594643	1.66667
87594734	1.58333
87594904	1.58333
87594931	2.77778
87595073	2.16667
87595176	2
87595218	2
87595222	6.80556
87595230	4.80556
87595252	4.80556
87595256	4.80556
87595269	6.86111
87595301	5.69444
87595307	5.69444
87595326	5.69444
87595337	5.69444
87595341	5.88889
87595372	5.91667
87595432	6.30556
87595435	3
87595931	2.86111
87595958	3.05556
87596067	2.52778
87596086	2.52778
87596098	2.13889
87596147	2.41667
87596209	2.44444
87596268	2.36111
87596276	2.36111
87596524	2.36111
87596527	2.36111
87596570	2.86111
87596690	2.63889
87596699	1.22222
87596732	0.944444
87597092	0.944444
87597259	1.41667
87597370	0.611111
87597458	1.02778
87597537	0.333333
87597556	0.194444
87597831	0.194444
87597835	1.08333
87597981	0.555556
87598074	0.638889
87598130	0.944444
87598173	0.944444
87598212	2.25
87598257	2.33333
87598265	1.94444
87598266	1.94444
87598297	1.94444
87598339	1.94444
87598384	2.13889
87598387	2.36111
87598517	2.16667
87598559	2.16667
87598619	1.72222
87598717	1.97222
87598749	2.30556
87598830	1.83333
87598930	4.02778
87599081	2.72222
87599082	2.72222
87599189	2.97222
87599404	2.44444
87599426	2.44444
87599906	2.44444
87600170	2.44444
87600206	2.69444
87600260	2.02778
87600274	2.02778
87600315	2.19444
87600365	2.52778
87600388	2.44444
87600798	2.27778
87600822	2.27778
87600851	2.27778
87600854	2.88889
87600907	2.83333
87601003	1.63889
87601437	0.638889
87601632	0.611111
87601910	0.527778
87601911	0.444444
87601946	0.444444
87602058	0.583333
87602063	0.916667
87602226	0.861111
87602302	0.861111
87602305	1.13889
87602417	0.916667
87602475	1.05556
87602503	2.27778
87602693	1.66667
87602766	1.61111
87602848	1.55556
87602850	1.55556
87602861	1.63889
87602942	2.05556
87602971	1.80556
87603165	1.83333
87603191	1.63889
87603206	1.63889
87603219	2.02778
87603437	1.69444
87603536	2.13889
87603562	1.69444
87603773	2
87603842	1.19444
87603904	1.75
87603951	1.25
87604021	1.47222
87604103	2.38889
87604117	1.19444
87604230	1.19444
87604244	1.69444
87604416	1.05556
87604491	0.833333
87604515	1.19444
87604572	0.944444
87604639	0.944444
87604725	1.61111
87604752	1.61111
87604823	1.02778
87604825	1.30556
87604966	1.72222
87604974	1.75
87605051	0.944444
87605129	1.27778
87605131	0.944444
87605215	1.33333
87605241	1.27778
87605246	2.08333
87605298	2.36111
87605400	2.05556
87605420	3.16667
87605494	2.97222
87605706	3.16667
87606145	3.36111
87606168	2.5
87606196	2.5
87606197	3.25
87606292	1.11111
87606346	1.5
87606483	2.11111
87606741	1.77778
87606803	1.66667
87606840	2.22222
87607030	2.19444
87607031	1.63889
87607205	2.44444
87607460	2.72222
87607548	3.08333
87607559	2.88889
87607584	1.30556
87607747	1.30556
87607771	1.58333
87607809	1.47222
87608394	1.13889
87608591	1.25
87608735	1.13889
87608819	1.16667
87608898	1
87609296	3.61111
87609341	2.05556
87609501	1.55556
87615282	1.5
87615441	2.41667
87615546	2.27778
87615595	1.94444
87615654	3.58333
87615835	2.5
87616031	4.33333
87616054	3.55556
87616164	3.55556
87616174	3.55556
87616441	3.55556
87616442	3.55556
87616559	5.55556
87616605	4.05556
87616684	4.05556
87616718	4.05556
87616947	4.05556
87617003	4.05556
87617011	4.05556
87617162	4.08333
87617373	6.5
87617564	3.86111
87617585	3.75
87617705	3.72222
87617706	4.91667
87617839	3.83333
87618063	3.36111
87618208	3.36111
87618598	4.05556
87618610	3.63889
87618728	3.63889
87618896	3.63889
87619002	3.88889
87619098	5.16667
87619150	3.38889
87619930	4.58333
87620012	4.22222
87620031	4.69444
87620064	6.44444
87620074	4.33333
87620082	6.44444
87620189	5.69444
87620347	5.69444
87620492	5.69444
87620505	5.69444
87620527	5.69444
87620723	5.69444
87620766	5.69444
87620973	5.69444
87621014	5.69444
87621035	6.11111
87621164	4.5
87621509	4.5
87621522	5.22222
87622014	5.11111
87622206	4.80556
87622279	5.63889
87622307	5.47222
87622460	4.02778
87622463	2.36111
87622633	1.69444
87622762	2.58333
87622772	2.02778
87623037	1.94444
87623317	1.58333
87623327	5.97222
87623908	3.02778
87623909	4.61111
87624011	4.61111
87624027	4.30556
87624672	4.47222
87624734	5.75
87624927	5.08333
87625076	5.41667
87625290	7.27778
87625570	6
87625637	6.30556
87625732	7.44444
87625740	9.30556
87625783	8.25
87625873	7.94444
87625881	7.94444
87626418	8.22222
87626424	9.08333
87626620	6.08333
87626749	6.22222
87626948	8.75
87627399	7.91667
87627402	7.91667
87627466	8.08333
87627839	9.69444
87627902	8.05556
87627981	8.05556
87628373	8.05556
87628517	9.44444
87628586	8.30556
87628675	8.13889
87628733	8.13889
87628734	8.13889
87628937	8.69444
87628969	9.33333
87628976	11.2778
87628980	5.77778
87629004	5.77778
87629187	6.08333
87629199	4.83333
87629201	4.94444
87629427	5
87629795	4.58333
87629817	5.44444
87629873	5.05556
87629979	5.08333
87630127	8.19444
87630265	8.5
87630563	8.63889
87630630	8.58333
87630697	8.33333
87630840	8.16667
87630953	9.86111
87631037	10.3056
87631207	10.1667
87631326	9.55556
87631507	9.55556
87631536	9.55556
87631588	9.55556
87631729	9.55556
87631735	10.7222
87632184	10.5278
87632185	9.52778
87632193	9.52778
87632212	9.52778
87632346	12.5
87632358	9.5
87632371	7.86111
87632433	8.02778
87632493	7.41667
87632687	7.41667
87632688	7.41667
87632964	7.41667
87632998	7.41667
87633173	7.77778
87633177	7.80556
87633291	8.13889
87633293	4.69444
87633395	4.77778
87633400	4.88889
87633446	4.47222
87633569	4.66667
87633591	4.38889
87633593	4.38889
87633936	5.02778
87633937	5.19444
87634319	4.66667
87634408	4.41667
87634555	3.72222
87634587	4.22222
87634839	3.63889
87635497	3.33333
87635521	3
87635522	2.88889
87635626	3.02778
87635653	2.88889
87635714	3.63889
87636001	3.22222
87636041	3.22222
87636157	3.13889
87636163	2.83333
87636303	3.5
87636384	3.25
87636386	3.61111
87636393	2.11111
87636449	2.55556
87636605	4.30556
87636614	1.91667
87636713	3.47222
87636854	3.19444
87636885	3.19444
87637141	3.19444
87637253	3.19444
87637313	3.66667
87637459	4.13889
87637641	2.27778
87637735	2.58333
87637868	3.27778
87638185	2.36111
87638199	4.58333
87638237	2.58333
87638315	3.58333
87638446	3.19444
87638530	5.55556
87638861	3.69444
87638938	3.44444
87639236	4.25
87639978	3.97222
87640132	4.11111
87640698	3.97222
87640706	3.97222
87640791	7.16667
87641479	4.77778
87641535	4.88889
87641819	6.16667
87642068	5.66667
87642176	5.66667
87642416	6.02778
87642475	5.22222
87642576	6.47222
87642660	5.25
87642735	4.63889
87642913	4.77778
87643079	4.97222
87643090	6.41667
87643122	6.27778
87643152	5.88889
87643187	6.02778
87643665	5.08333
87643852	5.52778
87644187	5.66667
87644249	5.16667
87644292	5.33333
87644335	4.55556
87644384	4.97222
87644518	5.22222
87644532	4.61111
87644549	5.41667
87644580	4.86111
87644794	4.63889
87644826	4.88889
87644965	5
87645018	3.30556
87645025	3.30556
87645383	3.52778
87645469	3.88889
87645516	4.05556
87645734	5.02778
87645805	4.69444
87645990	4.55556
87646097	4.5
87646224	4.66667
87646375	4.97222
87646460	4.19444
87646533	4.61111
87646693	4.27778
87646922	4.27778
87647022	4.58333
87647140	4.58333
87647869	3.55556
87648371	2.72222
87648442	2.33333
87648476	1.36111
87648773	0.694444
87649090	0.805556
87649133	1.52778
87649217	1.72222
87649238	0.972222
87649267	3.19444
87649355	2.30556
87649395	3.52778
87649451	3.77778
87649464	2.5
87649528	3.05556
87649596	3.02778
87649624	2.41667
87649655	3.27778
87649660	4.25
87649661	2.77778
87649668	2.47222
87649706	2.27778
87649750	4.58333
87649790	4.11111
87649857	4.52778
87649945	4.75
87650329	3.27778
87651230	1.88889
87651628	1.94444
87651885	1.55556
87651906	1.27778
87651950	1.88889
87652024	1.13889
87652025	0.666667
87652055	3.16667
87652059	1.47222
87652062	1.5
87652078	1.83333
87652093	1.83333
87652182	3.02778
87652183	2.66667
87652208	1.88889
87652261	2.02778
87652273	2
87652278	1.94444
87652289	1.80556
87652290	1.08333
87652304	0.888889
87652305	0.861111
87652311	1.36111
87652326	2
87652336	1.83333
87652350	1.83333
87652416	1.52778
87652457	2.11111
87652686	0.972222
87652759	1.16667
87652907	2.69444
87653069	0.972222
87653130	0.611111
87653280	2.08333
87653291	1.44444
87653349	1.25
87653434	1.91667
87653442	0.861111
87653511	1.58333
87653629	1.77778
87653967	0.805556
87653991	1.38889
87654089	2.27778
87654194	1.38889
87654199	1.47222
87654227	1.36111
87654401	2.66667
87654571	1.77778
87654752	1.47222
87654881	1.88889
87654931	1.61111
87655151	2.27778
87655344	2.19444
87655379	1.66667
87655437	1.94444
87655484	2.41667
87655624	2.80556
87655717	1.86111
87655790	1.13889
87655916	1.75
87656068	1.44444
87656457	3
87656488	2.83333
87656490	2.11111
87656492	1.52778
87656494	1.30556
87656496	1.13889
87656498	1.13889
87656621	3.13889
87656740	2.13889
87656742	1.88889
87656744	1.88889
87656746	2.41667
87656748	2.27778
87656750	3.16667
87656840	2.80556
87656999	3.19444
87657222	3.25
87657289	2.94444
87657402	3.44444
87657449	1.05556
87657452	1.22222
87657557	1.36111
87657661	2.75
87657860	1.72222
87657889	1.97222
87658060	2.11111
87658324	2.02778
87658491	2.44444
87658820	2.13889
87658853	0.944444
87658856	0.861111
87658892	0.916667
87658945	0.75
87659006	3.08333
87659046	2.16667
87659144	2.58333
87659319	2.80556
87659354	2.25
87659378	2.77778
87659395	3.58333
87659673	1.19444
87659681	0.861111
87659721	0.972222
87659954	2.13889
87660159	0.833333
87660160	0.833333
87660557	1.25
87660880	1.08333
87661020	0.25
87661605	0.25
87661799	0.25
87661848	0.638889
87662610	0.333333
87662706	0.861111
87662819	1.05556
87663130	0.916667
87663132	0.694444
87663134	0.583333
87663188	0.111111
87663466	0.694444
87663647	0.138889
87663723	0.694444
87663739	1.36111
87664006	1.33333
87664332	1.72222
87664721	1.80556
87665403	1.44444
87665672	1.33333
87665765	1.69444
87666070	1.5
87666127	0.333333
87666157	0.138889
87666186	0.416667
87666544	0.194444
87667028	1.58333
87667032	1.19444
87667211	1.27778
87667364	1.36111
87667557	1.63889
87667666	0.805556
87667689	0.805556
87667798	0.777778
87667992	1.02778
87668012	0.944444
87668167	0.916667
87668249	1
87668463	0.666667
87668749	0.5
87669094	1.27778
87669153	0.722222
87669338	0.777778
87669602	0.722222
87669841	1.11111
87670065	0.75
87670126	0.75
87670500	0.888889
87670534	1.44444
87671017	1.66667
87671207	1.47222
87671235	1.19444
87671608	1.33333
87671768	1.13889
87672146	1.30556
87672182	1.13889
87672297	2.72222
87672474	2.13889
87672514	2.05556
87672602	2.05556
87673082	2.80556
87673552	1.69444
87673736	0.722222
87674105	1.19444
87674163	1.11111
87674835	0.75
87675168	2.75
87675196	2.05556
87675356	2.25
87675492	3.5
87675720	2.97222
87675858	2.83333
87676195	3
87676281	3.36111
87676333	1.88889
87676353	0.694444
87676890	1.63889
87677123	0.861111
87677239	1.66667
87677385	1.19444
87677456	2.33333
87677464	1.25
87677496	1.11111
87677586	2.05556
87677820	1.47222
87677928	2.05556
87678117	1.36111
87678590	1.22222
87678616	3.36111
87678744	2.77778
87678777	2.25
87679303	2.25
87679435	2.75
87679515	2.13889
87679938	3.08333
87679969	1.47222
87680959	0.805556
87681336	0.833333
87681635	1.47222
87681720	1.13889
87682063	0.805556
87682074	0.805556
87682133	2.80556
87682430	1.52778
87682637	1.55556
87682760	1.38889
87682790	1.52778
87683617	1.41667
87683756	0.916667
87683879	0.833333
87683889	2.66667
87684338	1.83333
87684616	2.11111
87684659	1.86111
87684707	1.69444
87684739	2.72222
87684923	0.972222
87684976	1.88889
87685101	0.916667
87685199	0.861111
87685274	0.888889
87685309	1.63889
87685317	0.472222
87685321	0.555556
87685326	0.666667
87685409	1.11111
87685631	1.63889
87685758	5.11111
87685898	4.22222
87685899	4.69444
87685947	4.36111
87685969	3.47222
87685976	3.13889
87685981	3.08333
87686148	4
87686218	3.63889
87686221	3.47222
87686249	6.58333
87686267	5.94444
87686268	5.52778
87686277	5.61111
87686303	5.41667
87686314	5
87686329	5.97222
87686330	7.13889
87686344	7.13889
87686383	6.61111
87686387	6.22222
87686416	5.83333
87686419	5.44444
87686421	5.05556
87686455	5.16667
87686593	5.02778
87686612	3.83333
87686653	3.47222
87686695	2.27778
87686696	2.19444
87687603	2.66667
87687625	1.86111
87687645	1.80556
87687651	1.52778
87687706	1.80556
87687757	1.77778
87687764	1.13889
87687812	1.13889
87688041	0.805556
87688093	1.80556
87688367	1.97222
87688506	2.02778
87688556	3.13889
87690219	2.08333
87690343	1.55556
87690347	1.33333
87690348	0.611111
87690425	1.41667
87690438	3.63889
87690513	2.5
87690782	2.25
87690788	2.44444
87690951	2.25
87690953	2.61111
87691103	3.5
87691121	1.33333
87691130	1.58333
87691156	0.972222
87691175	1.41667
87691201	0.638889
87691287	2.69444
87691373	1.44444
87691503	1.27778
87691537	1.44444
87691558	1.80556
87691568	0.944444
87691570	1.72222
87691586	0.861111
87691638	0.666667
87691653	1.05556
87691668	0.416667
87691674	1.47222
87691747	0.0555556
87691771	0.0555556
87691828	1.80556
87692025	0.25
87692269	0.5
87692362	1.38889
87692427	0.444444
87692478	0.444444
87692620	2.11111
87692926	2.22222
87693136	2.38889
87693149	1.80556
87693241	3.88889
87693688	3.25
87693695	2.36111
87699231	1.61111
87699615	1.08333
87699768	1.41667
87699994	1.05556
87700284	1.05556
87700378	1.05556
87700793	1.05556
87700950	2
87701553	1.13889
87702278	0.694444
87702931	1.41667
87703453	0.833333
87703489	0.805556
87703851	0.805556
87704314	0.833333
87704367	1.44444
87704449	1.19444
87704466	1.66667
87705101	1.19444
87705714	1.19444
87706474	1.69444
87707091	0.75
87707135	0.75
87707202	0.861111
87707530	0.722222
87708362	0.833333
87708395	2.11111
87708457	1.83333
87708756	2.58333
87708881	1.30556
87709118	1.44444
87709135	1.55556
87709218	1.69444
87709445	0.694444
87710039	0.694444
87710439	0.694444
87710485	0.694444
87710517	0.777778
87710700	0.777778
87710828	0.444444
87710835	0.444444
87711069	0.472222
87711149	0.527778
87711328	0.5
87711350	0.5
87711811	0.5
87712102	0.666667
87712422	0.444444
87712442	0.416667
87713480	0.25
87713655	0.25
87714162	2.66667
87715088	2.13889
87715090	1.44444
87715092	1.30556
87715109	1.19444
87715117	0.805556
87715767	1.02778
87716190	0.333333
87716229	1.27778
87716262	0.333333
87716613	0.277778
87717168	0.833333
87717438	1.16667
87717764	0.777778
87717793	1.27778
87717918	0.833333
87718352	2.80556
87718429	0.75
87718926	1.16667
87718993	0.75
87719045	1.63889
87719088	0.333333
87719387	0.361111
87719403	0.194444
87719607	0.277778
87719982	0.805556
87720037	1.13889
87720919	0.861111
87721160	1.75
87722350	1.13889
87722454	0.972222
87722693	0.972222
87723097	1.19444
87723156	1.5
87723175	0.972222
87723248	1.25
87723625	1.02778
87723769	0.861111
87723959	4.44444
87724077	4.13889
87724121	4.27778
87724251	4
87724741	4
87725323	4.63889
87725439	4.44444
87726049	4.44444
87726432	5.02778
87726614	4.55556
87726642	4.41667
87726756	3.80556
87726780	3.88889
87726853	4.94444
87726935	1.13889
87727800	0.805556
87727948	2.08333
87728239	1.22222
87728346	1.19444
87728385	1.19444
87728654	2.94444
87728848	0.5
87728925	0.555556
87729077	0.5
87729096	1.27778
87729114	0.305556
87729173	1.52778
87729243	1.11111
87729247	2.38889
87729259	1.91667
87729271	3.36111
87729450	3.52778
87729467	3.05556
87729505	3.05556
87729744	3.05556
87730018	3.33333
87730364	3.16667
87730709	3.16667
87730995	4.55556
87731039	0.888889
87731752	0.944444
87731936	2.72222
87731953	1.58333
87731963	1.55556
87732026	1.66667
87732479	1.75
87732788	2.05556
87733035	1.27778
87733481	0.972222
87733701	1.08333
87733724	2.72222
87734363	1.55556
87734554	1.69444
87734796	1.55556
87734941	1.55556
87735166	5.61111
87735518	3.66667
87735797	3.66667
87735973	3.66667
87736023	7.52778
87736111	5.77778
87736157	5.77778
87736164	5.77778
87736240	5.77778
87736569	5.77778
87736829	5.77778
87737029	5.77778
87737232	5.77778
87737489	5.77778
87737589	5.77778
87738067	5.77778
87738090	5.77778
87738092	6.05556
87738231	6.16667
87738405	7.80556
87738423	1.13889
87738464	1.22222
87738513	1.63889
87738705	1.63889
87738707	0.388889
87738717	0.277778
87738748	0.138889
87738817	0.138889
87738836	3.47222
87738922	2.72222
87740005	2.66667
87740071	2.66667
87740215	2.66667
87740297	6.41667
87740403	5.11111
87740684	5.11111
87740921	5.11111
87741120	5.11111
87741170	5.11111
87741181	5.11111
87741665	6.38889
87741981	4.22222
87742153	4.44444
87742245	4.22222
87742255	3.80556
87742268	2.55556
87742370	2.94444
87742776	1.80556
87742809	2.27778
87742832	1.88889
87742892	2.55556
87743118	0.777778
87743265	0.777778
87744034	1.11111
87744072	0.805556
87744160	1
87744277	1.86111
87746655	1.13889
87748059	0.75
87748331	0.75
87748719	1.72222
87748776	1
87749056	1
87751532	1
87751611	1
87751867	1
87752015	1
87752096	1
87752181	1.16667
87752434	1.36111
87752740	1.19444
87752788	0.638889
87752789	0.638889
87752863	1.02778
87753108	0.861111
87753199	1.13889
87753453	0.972222
87753506	0.583333
87753589	0.583333
87753829	0.638889
87753840	0.944444
87754621	0.5
87754680	0.722222
87754774	1.05556
87755022	0.5
87755483	0.611111
87755517	0.444444
87755601	0.611111
87755723	0.222222
87755786	0.833333
87755848	1.05556
87755879	2.61111
87755903	2.33333
87755913	2.44444
87755938	2.41667
87755943	2.11111
87755946	3.08333
87756058	3.11111
87756059	4.41667
87756074	5.36111
87756077	3.88889
87756096	4.13889
87756123	4.41667
87756173	2.97222
87756174	2.77778
87756179	2.94444
87756625	2.38889
87756628	1.38889
87756685	1.80556
87756772	1.61111
87756888	1.55556
87757104	0.472222
87757153	0.138889
87757337	0.416667
87757394	0.694444
87757465	0.388889
87757476	0.444444
87757477	1.5
87757608	0.888889
87757652	1.33333
87758003	0.666667
87758410	0.722222
87758470	1.33333
87758584	1.02778
87758701	0.861111
87758712	1.80556
87758746	0.861111
87758747	0.861111
87758936	1.80556
87759112	0.861111
87759462	0.861111
87759962	0.861111
87759965	0.861111
87760409	0.861111
87760540	0.861111
87760755	0.861111
87760762	1.41667
87760882	1.05556
87761161	1.05556
87761206	1.05556
87761284	1.05556
87761403	1.11111
87761450	0.861111
87761620	0.583333
87761642	0.527778
87761665	0.527778
87762571	1.08333
87762856	0.555556
87763304	0.611111
87763773	0.888889
87764211	0.472222
87764398	0.472222
87764554	0.472222
87764628	0.472222
87764677	0.472222
87764736	0.472222
87764752	0.555556
87764907	0.472222
87765262	0.416667
87765286	1.58333
87765475	0.972222
87765658	1.5
87765687	1
87765824	0.555556
87765867	0.555556
87765948	1.58333
87766157	1.5
87766291	1.41667
87766448	1.47222
87766511	7.5
87766515	5.13889
87766517	5.13889
87766919	5.13889
87766966	5.13889
87767290	5.13889
87767501	5.91667
87767528	4.75
87767533	4.75
87767611	4.75
87767737	6.44444
87767832	1.44444
87767960	0.944444
87767981	0.944444
87768087	1.66667
87768088	0.833333
87768117	0.694444
87768124	0.694444
87768173	0.722222
87768335	1.05556
87768425	0.666667
87768522	0.527778
87768684	0.194444
87769181	0.0277778
87769196	0.0277778
87769305	0.222222
87769377	0.111111
87769457	0.111111
87769466	2.11111
87769543	1.36111
87769544	1.66667
87769605	1.86111
87769618	1.83333
87769664	1.47222
87769859	1.41667
87769893	0.0277778
87769933	0.0555556
87770407	0.0833333
87770514	0
87770515	0.388889
87770556	0.388889
87770564	0.5
87770634	0.333333
87771048	1.55556
87771081	1.55556
87771263	1.33333
87771272	1.33333
87771342	1.11111
87771355	1.75
87771595	1.52778
87771941	1.41667
87772043	1.41667
87772090	2.66667
87772185	0.722222
87772334	0.722222
87772540	0.861111
87772605	0.722222
87772686	1.55556
87772742	0.611111
87772799	0.583333
87772848	0.611111
87773219	0.805556
87773433	0.222222
87773440	2.55556
87773751	2.25
87773834	2.19444
87773839	2.27778
87773843	1.94444
87774036	2.44444
87774174	1.94444
87774436	2.27778
87774478	3.19444
87774599	1.72222
87774608	2.25
87774750	1.72222
87774874	2.08333
87774962	0.0555556
87774964	0.166667
87775089	0.0277778
87775337	0.166667
87775471	0.0555556
87775507	0.25
87775745	0.166667
87775826	0.111111
87775833	0.0833333
87776213	0.75
87777173	0.166667
87777359	0.166667
87777370	0.166667
87778228	0.666667
87778238	0.111111
87778249	0.194444
87778634	0.666667
87778952	0.25
87779155	0.0555556
87779328	1.58333
87779440	1.58333
87779532	1.80556
87779555	1.61111
87779585	1.86111
87779631	2.22222
87779706	1.83333
87780066	2.97222
87780097	1.63889
87780249	1.63889
87780423	2
87780495	0.694444
87780521	1.02778
87780596	0.972222
87780819	0.666667
87780932	0.916667
87781129	0.138889
87781163	0.222222
87781258	0.277778
87781303	0.833333
87781306	0.0555556
87781317	0.305556
87781437	0.0833333
87781652	0
87781656	0.166667
87781797	0.333333
87781972	0.583333
87782309	0.25
87782395	0.388889
87782619	0.638889
87782952	1.02778
87782966	0.75
87782973	0.222222
87782976	0.722222
87783092	0.305556
87783094	0.694444
87783350	0.527778
87783383	1.66667
87783413	0.666667
87783423	0.583333
87783509	0.916667
87783527	0.5
87783690	0.638889
87783691	0.472222
87783741	0.222222
87783775	0.0833333
87783789	0.5
87783908	0.388889
87783921	0.194444
87783971	0.722222
87783977	0.694444
87783988	1.47222
87784088	1.47222
87784117	2.11111
87784137	1.75
87790667	2.86111
87790818	2.13889
87790823	2.13889
87790833	2.33333
87790862	1.5
87790986	3.11111
87791163	0.0277778
87791165	0.111111
87791294	2.02778
87791319	0.527778
87791321	0.472222
87791367	0.638889
87791426	1.19444
87791653	0.0833333
87791843	0
87792281	0.416667
87792420	0.222222
87792560	0
87792561	0.861111
87792785	0.5
87792925	1.52778
87792933	1.19444
87793034	1.52778
87793073	1.22222
87793171	1.44444
87793172	1.58333
87793468	0.722222
87793588	1.13889
87793846	0.638889
87794012	2.13889
87794033	0.888889
87794132	1.08333
87794314	1.25
87794713	3.91667
87794867	1.88889
87794887	2.52778
87794906	2.13889
87794945	2.25
87794995	2.33333
87795238	2.13889
87795268	1.11111
87795277	0.0555556
87795458	0.194444
87795469	0.222222
87795681	1.94444
87795915	1.94444
87795993	1.66667
87795994	1.66667
87796000	1.88889
87796010	2.97222
87796230	0.75
87796240	0.583333
87796269	0.222222
87796342	0.194444
87796628	0.166667
87796793	0.638889
87797046	0.555556
87797068	1.55556
87797086	0.694444
87797095	0.611111
87797121	1.52778
87797214	0.388889
87797257	0.388889
87797435	0.388889
87797584	0.611111
87797618	0.388889
87797628	0.388889
87797916	0.388889
87798473	0.527778
87798598	0.444444
87798714	0.388889
87798879	0.194444
87799135	0.222222
87799144	0.194444
87799561	0.416667
87799942	0.527778
87799953	2.36111
87799989	1.19444
87800046	1.08333
87800337	1.38889
87800565	1.47222
87800570	0.611111
87801017	0.194444
87801034	0.388889
87801056	0.5
87801098	0.361111
87801199	0.361111
87801217	0.277778
87801497	1.58333
87801748	0.833333
87801749	0.972222
87801833	1.75
87801842	1.19444
87801979	1.69444
87802161	0.444444
87802217	0.277778
87802274	0.5
87802448	0.25
87802458	0.25
87802573	0.305556
87802669	0.916667
87803142	0.888889
87803214	0.944444
87803243	0.527778
87803402	1.08333
87803412	0.25
87803484	0.333333
87803703	0.194444
87804027	0.333333
87804030	0.305556
87804109	0.222222
87804141	0.361111
87804271	1.69444
87804376	1.38889
87804692	1.19444
87804710	1.88889
87804712	0.972222
87804714	1.08333
87804744	1.22222
87805158	0.583333
87805471	1.08333
87805529	0.555556
87805888	0.444444
87805938	0.416667
87806087	0.666667
87806134	0.25
87806381	0.333333
87807089	0.361111
87807414	0.555556
87807439	0.222222
87807454	0.277778
87807469	0.0833333
87807554	0.305556
87807836	0.0555556
87808009	0.305556
87808269	0.472222
87808616	0.25
87808799	0.25
87808893	0.777778
87809225	0.25
87809764	0.805556
87809790	0.277778
87809874	0.638889
87810140	1.27778
87810278	1.41667
87810300	1.47222
87810309	1.19444
87810629	1
87810652	2.27778
87810793	0.305556
87811205	0.916667
87811278	1
87811414	0.555556
87811417	1.08333
87811423	0.944444
87811452	1.30556
87811779	2.33333
87811802	1.25
87811803	1.16667
87811936	1.16667
87812072	2
87812133	0.25
87812152	0.25
87812291	1.11111
87812315	0.611111
87812506	0.527778
87812511	1.11111
87812637	1.05556
87812777	0.0833333
87812947	0.416667
87812957	0.0833333
87812968	0.5
87813093	0.583333
87813343	1.02778
87813449	0.666667
87813758	1.83333
87814166	1.38889
87814167	1.16667
87814169	1.13889
87814504	2.88889
87814679	0.194444
87815109	0.194444
87815190	0.916667
87815467	0.388889
87815473	1.02778
87815483	0.611111
87815499	0.944444
87815501	0.611111
87815725	1.05556
87815740	0.777778
87816045	0.416667
87816166	0.333333
87816497	0.305556
87816664	0.555556
87816761	0.305556
87817151	0.444444
87817272	0.555556
87817283	0.722222
87817306	0.75
87817371	1.11111
87817576	0.805556
87817614	0.805556
87817620	0.805556
87817656	1.36111
87817724	1.02778
87817786	1.08333
87817838	2.36111
87817946	1.33333
87818007	1.33333
87818020	1.33333
87818027	1.58333
87818040	1.05556
87818071	1.11111
87818082	0.944444
87818181	1.08333
87818263	2.05556
87818264	1.33333
87818398	1.02778
87818485	1.25
87818495	1.27778
87818518	0.388889
87818575	0.666667
87818606	1.5
87818778	0.805556
87818787	0.638889
87819070	2.44444
87819115	0.722222
87819145	0.722222
87819223	0.722222
87819243	1.25
87819278	0.722222
87819363	1.22222
87819560	1.41667
87819828	0.888889
87819917	0.888889
87819999	1.44444
87820159	1.22222
87820187	1
87820560	1.05556
87820561	0.5
87820616	0.611111
87820731	1.22222
87820906	0.5
87820960	2.27778
87820971	1.47222
87821017	1.41667
87821166	1.94444
87821167	1.41667
87821286	1.47222
87821373	1.36111
87821428	1.19444
87821431	1.55556
87821895	1.16667
87822183	1.25
87822219	1.41667
87822310	1.22222
87822500	1.22222
87822608	1.41667
87822639	1.25
87822756	1.22222
87822975	2.22222
87823069	0.805556
87823203	0.888889
87823239	0.916667
87823365	1.33333
87823511	0.305556
87823520	0.361111
87823602	1.02778
87823661	0.305556
87823720	0.722222
87823819	1.16667
87823931	0.472222
87824110	0.416667
87824178	1.52778
87824225	1.27778
87824300	1.63889
87824395	1.58333
87824520	1.66667
87824552	1.30556
87824685	2.27778
87824709	0.444444
87824775	0.388889
87824941	0.388889
87825073	0.0277778
87825129	0.388889
87825522	0.25
87825527	0.277778
87825664	0.972222
87825851	0.25
87825860	0.305556
87826064	1.13889
87826111	0.0833333
87826120	0.0555556
87826173	0.388889
87826302	0.0277778
87826448	0.111111
87826473	0.111111
87826721	2.22222
87826729	2.05556
87826821	2.16667
87826861	2.08333
87827405	2.08333
87827469	2.08333
87827569	2.13889
87827767	2.25
87828165	2.05556
87828166	2.08333
87828220	2.25
87828401	2.05556
87828712	2.08333
87828730	2.11111
87828934	2.08333
87829003	2.08333
87829100	2.08333
87829114	2.11111
87829119	2.44444
87829212	2.05556
87829239	2.22222
87829299	3.25
87829332	2.25
87829345	1.08333
87829414	3.5
87829433	1.5
87829439	1.61111
87829464	2.08333
87829533	1.61111
87829616	1.83333
87829667	1.75
87829709	1.19444
87829733	1.22222
87829745	1.5
87829766	1.30556
87829780	1.27778
87829799	2.13889
87829915	1.30556
87830117	1.77778
87830167	1.33333
87830748	0.527778
87830915	1.13889
87831058	0.944444
87831071	1
87831105	0.944444
87831593	2.44444
87831604	0.527778
87831674	0.638889
87831699	2.16667
87831768	1.61111
87831931	1.44444
87831963	1.36111
87832280	1.16667
87832360	1.86111
87832501	1.41667
87832515	0.805556
87832552	0.916667
87832955	1.41667
87833165	0.916667
87833250	1.44444
87833428	0.805556
87833441	0.5
87833459	0.861111
87833517	0.472222
87833518	0.611111
87833758	0.416667
87833782	0.388889
87833810	0.416667
87834050	0.722222
87835140	0.444444
87835158	0.194444
87835190	0.944444
87835293	0.0833333
87835302	1.16667
87835458	1.69444
87835504	2.72222
87835508	2.52778
87835512	2.52778
87835516	2.52778
87835520	2.66667
87835524	2.52778
87835528	2.80556
87835532	2.66667
87835536	1.77778
87835540	1.80556
87835660	2.11111
87835783	1.55556
87836293	4.69444
87836348	4.08333
87836510	3.86111
87836520	4.94444
87836602	4.25
87836612	3.61111
87836628	2.66667
87836640	3
87836669	2.75
87836759	1.75
87836764	1.05556
87836788	1.22222
87836821	2.11111
87836833	1.33333
87836896	1.55556
87836945	0.833333
87843759	1.13889
87843940	0.861111
87844280	0.555556
87844490	0.638889
87844692	1.11111
87844814	0.583333
87844868	0.555556
87844875	0.527778
87844880	0.527778
87844894	0.75
87844996	0.666667
87844997	0.666667
87845000	1.36111
87845060	1.41667
87845129	1.25
87845144	2.33333
87845151	0.75
87851605	0.805556
87851782	1.13889
87851845	0.611111
87851869	0.694444
87851907	0.861111
87851940	0.75
87852005	0.666667
87852012	1.30556
87852019	0.611111
87852097	0.638889
87852226	1.80556
87852354	0.972222
87852368	0.861111
87852390	2.47222
87852414	1.97222
87852535	1.61111
87852665	1.77778
87852666	2.25
87852702	2.36111
87852826	1.02778
87853010	1.02778
87853157	0.833333
87853160	1.86111
87853466	0.861111
87853490	0.722222
87853561	1.38889
87853712	1.22222
87854124	0.861111
87854752	0.5
87854784	0.916667
87854829	1.86111
87854884	1.19444
87854885	1.22222
87855081	1.41667
87855306	1.86111
87855359	1.69444
87855422	0.944444
87855961	1
87856420	0.944444
87856690	1.02778
87857046	1.33333
87857112	0.694444
87857218	0.694444
87857371	0.833333
87857434	1.33333
87857602	0.333333
87857709	0.333333
87857755	1.75
87857863	0.25
87858050	0.722222
87858128	0.777778
87858378	1.86111
87858404	2.88889
87858458	2.19444
87858473	2.16667
87858735	2.08333
87858889	2.88889
87858985	2.22222
87859047	1.44444
87859396	1.44444
87859521	1.44444
87859531	1.72222
87860072	1.25
87860098	1.25
87860134	2.08333
87860333	1.88889
87860458	1.88889
87861019	1.88889
87861229	2.08333
87861358	3.36111
87861405	1.80556
87861415	1.47222
87862125	1.63889
87862161	1.33333
87862330	1.33333
87862363	1.41667
87862542	1.77778
87862909	1.08333
87863017	0.75
87863021	1.02778
87863029	0.25
87863126	0.25
87863189	0.0833333
87863603	0.333333
87864154	0.527778
87864406	0.361111
87864414	0.166667
87864493	0.555556
87864573	1.58333
87864868	1.22222
87864984	1.13889
87865068	1.44444
87865195	2.77778
87865883	2.77778
87866081	2.30556
87866181	2.30556
87866221	2.30556
87866258	2.30556
87866471	2.30556
87866482	2.52778
87866578	3.44444
87866652	2.94444
87866936	3.36111
87866957	2.58333
87867268	2.55556
87867725	2.38889
87867959	3.41667
87867984	3.47222
87868016	1.66667
87868058	1.58333
87868171	2.38889
87868274	1.77778
87868793	2.72222
87868989	1.33333
87869044	2.38889
87869335	1.77778
87869452	2.44444
87869613	2.02778
87869719	1.86111
87869919	1.86111
87870028	4.55556
87870029	1.77778
87870195	2.02778
87870348	2.44444
87870378	3.16667
87870699	2.27778
87870784	2.11111
87870914	1.66667
87870922	2.11111
87870942	1.30556
87871099	1.38889
87871427	1.30556
87871699	1.66667
87872025	2.41667
87872041	1.52778
87872196	1.25
87872271	2.16667
87872420	1
87872683	3.11111
87872748	3.11111
87872783	2.97222
87872875	3.83333
87873017	2.75
87873031	3.38889
87873067	3.91667
87873429	3.22222
87873699	3.86111
87873745	3.66667
87873976	3.16667
87874021	2.38889
87874024	4.05556
87874025	1.19444
87874092	1.5
87874151	1.22222
87874179	2.22222
87874208	0.944444
87874234	2.19444
87874290	0.638889
87874299	0.694444
87874344	3.05556
87874391	2.38889
87874417	2.27778
87874427	2.83333
87874550	2.27778
87880667	1.33333
87880742	1.88889
87880802	2.55556
87881018	1.33333
87881040	1.25
87881293	1.75
87881344	0.722222
87881449	2
87881497	1.66667
87881547	3.11111
87881718	2.08333
87881727	1.80556
87881820	2.52778
87881832	1.83333
87881838	2.08333
87881839	2.55556
87881915	1.77778
87882106	1.36111
87882239	4.5
87882405	3.27778
87882509	2.83333
87882582	2.83333
87882600	3.16667
87882654	3.52778
87882820	2.94444
87882923	2.41667
87883246	3.30556
87883534	0.388889
87883788	0.305556
87883838	1.30556
87883881	0.777778
87883960	0.361111
87883967	0.722222
87884035	0.805556
87884041	1.61111
87884089	1.44444
87884123	1.11111
87884127	1.55556
87884139	1.61111
87884172	3.16667
87884202	2.47222
87884203	1.94444
87884219	2.16667
87884282	4.55556
87884291	3.08333
87884387	3.47222
87884733	3.66667
87884742	3.36111
87884780	4.55556
87885177	4.58333
87885444	4.47222
87886350	3.80556
87886981	3.83333
87887024	3.5
87887163	3.88889
87887229	3.08333
87887264	3.08333
87887281	5.27778
87887303	3.11111
87887392	3.83333
87887496	3.83333
87887507	4.61111
87887636	4.41667
87887672	4.58333
87887707	3.47222
87887725	2.88889
87887804	3.66667
87887840	1.25
87887892	2
87888086	1.44444
87888158	1.44444
87888195	1.80556
87888757	1.41667
87888776	1.16667
87888789	0.638889
87888886	0.611111
87889176	0.916667
87889370	1.36111
87889483	0.5
87889517	1.66667
87889589	1.16667
87889691	1.77778
87889754	0.694444
87890151	1.72222
87890243	1.44444
87890287	2.41667
87890337	2.02778
87890577	1.80556
87890579	1.86111
87890581	1.86111
87890583	2.41667
87890585	2.55556
87890587	1.58333
87890589	1.19444
87890591	1.30556
87890595	1.11111
87890803	0.805556
87890832	1.22222
87891039	0.861111
87891077	0.694444
87891169	0.638889
87891181	0.722222
87891529	0.694444
87891717	0.638889
87892038	0.5
87892272	0.777778
87892299	0.944444
87892451	1.86111
87892670	1.86111
87892679	3.36111
87893317	2.91667
87893337	2.77778
87893751	2.72222
87893867	2.08333
87894150	2.38889
87894157	2.19444
87894181	2.11111
87894242	1.36111
87894413	2.33333
87894534	0.5
87894571	0.5
87894572	1.05556
87894573	0.444444
87894586	0.611111
87894603	2.27778
87894612	2.19444
87894616	2.08333
87894683	2
87894778	2.08333
87894862	3.27778
87894940	1.58333
87894941	2.19444
87894957	3.02778
87894962	2.86111
87895157	3.77778
87895266	3.44444
87895322	4.44444
87895346	2.30556
87895378	2.44444
87895385	2.5
87895397	2.88889
87900713	1.55556
87900901	0.805556
87900936	0.555556
87900987	0.805556
87901289	0.5
87901410	0.555556
87901515	0.861111
87901524	0.555556
87901592	3.25
87901602	1.66667
87901613	1.80556
87901710	2.63889
87901854	1.52778
87902538	1.38889
87903060	2.80556
87903068	1
87903237	0.722222
87903240	1.63889
87903597	0.666667
87903618	1.22222
87903863	1.69444
87904331	0.25
87904334	0.861111
87904504	0.611111
87904614	1.44444
87904656	1.25
87904753	2.47222
87904994	1.55556
87905067	1.86111
87905114	2.47222
87905602	2.77778
87905632	4.22222
87905879	2.52778
87906042	2.91667
87906112	2.27778
87906636	2.83333
87906695	3.33333
87906900	2.77778
87908181	2.66667
87908783	2.88889
87908875	0.861111
87908940	1.69444
87908961	0.527778
87909148	1.13889
87909269	0.388889
87909451	0.666667
87909576	1.05556
87909676	0.694444
87909825	1.08333
87910150	2.52778
87910175	1.75
87910377	2.38889
87910404	2.27778
87910466	2.27778
87910722	2.02778
87910989	2.13889
87911040	2.36111
87911131	1.77778
87911481	2.13889
87911520	2.25
87912189	2.13889
87912242	1.88889
87912673	2.97222
87912847	1.5
87912869	2.36111
87912884	2.16667
87912921	2
87913116	3.05556
87913165	1.58333
87913407	1.66667
87913533	2.25
87913652	0.666667
87914042	0.666667
87914062	1
87914065	0.777778
87914123	2
87914389	1.58333
87914411	1.86111
87914498	2.19444
87914743	2.86111
87914934	1.52778
87914964	1.27778
87915193	2.55556
87915284	0.694444
87915289	0.25
87915485	1
87915549	0.333333
87917154	1.02778
87917208	0.527778
87917284	2.30556
87917675	1.19444
87917769	0.916667
87917888	0.833333
87917910	1.77778
87918089	0.5
87918157	1.27778
87918212	0.75
87918235	1.52778
87918322	1
87918450	1.27778
87918492	4.38889
87918565	3.11111
87918662	2.94444
87918699	3.52778
87918941	2.63889
87919209	2.72222
87919328	2.83333
87919882	3.63889
87920143	1.08333
87920153	1.66667
87928654	0.972222
87928751	0.972222
87928996	2
87929139	2.47222
87929183	1.13889
87929306	1.13889
87929307	1.13889
87929533	0.916667
87929702	1.36111
87929703	0.916667
87930028	2.11111
87930287	0.722222
87930333	0.694444
87930337	0.694444
87930466	1.72222
87930467	1.11111
87930835	1.41667
87930873	3.19444
87930878	2.44444
87930883	2
87930916	2
87930980	1.86111
87931191	1.66667
87931669	2.77778
87931789	0.25
87931800	0.25
87932505	1.55556
87932580	0.444444
87932695	0.333333
87932696	0.944444
87932859	1.08333
87932906	1.52778
87933258	1.13889
87933267	0.861111
87933340	0.694444
87934083	1.72222
87934092	0.722222
87934100	0.361111
87934222	0.361111
87934438	0.5
87934824	1.08333
87934906	0
87934996	0
87935041	0.416667
87935054	0.333333
87935117	0.916667
87935564	0.666667
87935808	1.30556
87935938	0.861111
87935943	1.08333
87936099	0.805556
87936105	0.611111
87936106	0.555556
87936125	0.722222
87936221	0.666667
87936376	1.02778
87936414	0.861111
87936557	1.05556
87936655	1.91667
87936659	1.22222
87937150	1.27778
87937152	2.08333
87937422	1
87937532	0.388889
87937642	1.83333
87937723	0.305556
87937994	1.72222
87938226	2.27778
87938251	2.41667
87938443	2.86111
87938598	3.05556
87938701	2.52778
87938704	2.27778
87938718	3.19444
87938767	1.69444
87938790	4.19444
87938801	3.08333
87938805	3.52778
87938824	3.5
87938825	3.11111
87938829	3.55556
87938856	4.13889
87938889	3.55556
87938954	3.69444
87938955	2.55556
87938996	1.5
87939105	1.13889
87941431	2
87941490	0.5
87941538	0.194444
87941566	1.52778
87941655	0.916667
87941862	0.944444
87941976	0.916667
87942038	1
87942051	0.916667
87942069	1.08333
87942121	1.44444
87942158	1.02778
87942264	0.861111
87942299	0.861111
87942371	2.41667
87942372	1.33333
87942441	1.33333
87942568	1.33333
87942638	1.33333
87942640	1.33333
87942676	1.33333
87942758	1.75
87942831	1.41667
87942841	1.08333
87943220	1.08333
87943648	2.66667
87943665	2.05556
87944001	2.27778
87944040	2.91667
87944434	1.75
87944603	1.25
87944655	1.33333
87945330	1.47222
87945604	1.97222
87945636	1.91667
87945692	0.583333
87945703	0.583333
87945769	1.88889
87946105	0.861111
87946293	0.444444
87946462	0.472222
87946500	0.583333
87946777	1
87946791	1.22222
87947237	0.75
87947340	0.75
87947444	1.16667
87947571	1.44444
87947797	1.02778
87948220	0.694444
87948388	1.13889
87948465	1
87948587	0.333333
87948611	1.27778
87948633	0.916667
87948864	1.16667
87948966	0.861111
87949032	0.916667
87949034	2
87949040	0.111111
87949074	0.25
87949083	0.611111
87949088	0.166667
87949101	2.63889
87949376	1.47222
87949422	1.75
87949514	4.41667
87949967	5.19444
87949988	4.80556
87950054	5.33333
87950066	4.5
87950273	4.5
87950284	5.05556
87950348	5.69444
87950374	4.58333
87950384	4.58333
87950411	4.58333
87950697	5.58333
87950704	6.11111
87950861	4.88889
87950877	4.72222
87950884	5.63889
87951013	4.63889
87951023	6.27778
87951823	2.30556
87952049	1.63889
87952066	1.86111
87952355	2.38889
87952591	1.55556
87952644	2.22222
87952777	0.0833333
87952914	4.80556
87952988	3.83333
87952989	4.47222
87952998	4.27778
87953034	4.27778
87953065	6.69444
87953133	5.80556
87953211	5.5
87953253	7.22222
87953386	7.38889
87953439	6.88889
87953490	7.97222
87953617	8.05556
87953905	6.80556
87953906	6.63889
87954154	6.63889
87954510	7.52778
87954535	6.77778
87954589	7.66667
87954689	6.16667
87954700	6.16667
87954777	6.58333
87954797	5.83333
87954873	7.52778
87955000	0.638889
87955106	0.472222
87955184	0.444444
87955187	3.16667
87955303	1.33333
87955306	1.97222
87955307	2.30556
87955398	2.80556
87955486	2.36111
87955581	3.5
87955655	1.88889
87955806	2.25
87955893	1.55556
87955917	4
87956240	1.63889
87956244	1.5
87956248	1.38889
87956252	1.38889
87956256	1.22222
87956258	1.80556
87956261	1.69444
87956262	1.69444
87956265	2.94444
87956430	3.69444
87956576	2.91667
87956715	3.5
87956720	3.69444
87956822	3.5
87957052	2.94444
87957187	2.44444
87957213	2.41667
87957497	3.52778
87957573	2.08333
87957640	3.47222
87957703	2.47222
87957745	4.30556
87957902	3.97222
87958496	4.69444
87958587	4.36111
87958628	5.27778
87958691	4.27778
87959007	4.27778
87959032	4.27778
87959130	6.52778
87959196	2.75
87959203	2.75
87959232	3.41667
87959247	2.83333
87959258	3.88889
87959274	0.888889
87959318	0.833333
87959379	1.02778
87959449	3.44444
87959719	0.833333
87959720	0.833333
87959767	1.02778
87959777	1.47222
87959882	1.33333
87959948	0.75
87960044	1.88889
87960090	1.36111
87960167	2.36111
87960840	2.47222
87961190	2.25
87961401	2.77778
87961443	1.80556
87961930	3.88889
87962180	2.47222
87962370	2.27778
87962412	2.19444
87962445	2.47222
87962487	2.75
87962830	0.638889
87963139	2.08333
87963318	0.611111
87963331	0.944444
87963373	0.861111
87963456	1.33333
87963635	1.02778
87963793	0.277778
87963811	0.277778
87963818	3.22222
87963922	1.33333
87963966	2.05556
87964077	1.33333
87964090	1.41667
87964515	3.61111
87964654	2.08333
87964657	2.19444
87964765	1.30556
87965065	1.30556
87965280	5.33333
87966477	1.94444
87966484	1.94444
87966717	2.63889
87966749	2.25
87966788	2.41667
87966925	2.05556
87967155	4.52778
87967168	1.97222
87967284	1.77778
87967449	2.80556
87967526	2.83333
87968313	4.36111
87968334	3.02778
87968341	2.61111
87968347	3.13889
87968371	2.77778
87968457	2.97222
87968585	4
87968594	1.63889
87968782	1.52778
87968910	1.25
87969034	2.13889
87969205	0.277778
87969336	0.111111
87969363	0.638889
87969773	0.388889
87969838	0.694444
87970011	1.05556
87970343	1.27778
87970923	2.30556
87971023	3.61111
87971362	3.11111
87971374	2.91667
87971670	3.11111
87972238	3.58333
87972287	3.22222
87972347	2.44444
87972550	6.61111
87972562	3.16667
87972569	3
87972805	3
87972858	3
87972891	3.05556
87973023	3.55556
87973143	2.97222
87973256	2.33333
87973355	2.02778
87973378	2.11111
87973434	2.5
87973493	3.69444
87973593	2.36111
87973685	2.22222
87973686	2.22222
87973702	6.30556
87973706	2.25
87973773	3.30556
87973831	3.11111
87973846	3.44444
87973911	2.36111
87973932	1.80556
87973948	6.08333
87973985	5.77778
87974245	5.55556
87974385	5.55556
87974412	5.55556
87974413	6.16667
87974556	6
87974585	7.41667
87974586	6.02778
87974638	7.16667
87974645	5.77778
87974783	6.16667
87974810	5.16667
87974868	5.16667
87974879	5.66667
87974990	2.97222
87975068	3.05556
87975163	3.55556
87975183	2.33333
87975327	0.75
87975328	1.55556
87975360	0.333333
87975374	0.277778
87975513	2.47222
87975518	1.02778
87975521	0.888889
87975559	0.638889
87975610	1.5
87975760	2.27778
87975835	2.30556
87975855	2.13889
87975932	3
87975966	2.22222
87975967	2.52778
87976030	4.75
87976075	2.27778
87976086	2.19444
87979942	3.41667
87979964	1.91667
87979984	2
87979985	2.66667
87980086	1.63889
87980308	3.05556
87980419	1.52778
87980676	1.61111
87980998	0.972222
87981219	2.86111
87981435	0.944444
87981692	1.08333
87982129	0.638889
87982218	3.5
87982408	1.52778
87983058	1.97222
87983192	2.02778
87983262	2.88889
87983307	2
87983337	1.5
87983656	1.61111
87983770	4.27778
87983920	1.19444
87984222	1.05556
87984409	3.5
87984449	1.97222
87984897	2.16667
87984942	2.36111
87984946	2
87985091	4.86111
87985240	3.27778
87985263	3.47222
87985441	3.44444
87985551	4.19444
87985566	3.47222
87985790	3.63889
87985846	3.47222
87985862	5.52778
87986108	6.27778
87986391	5.83333
87986725	9.16667
87987359	9.83333
87987458	9
87987514	9
87987520	9
87987572	9
87987843	9.61111
87988081	8.30556
87988148	7.61111
87988451	8.27778
87988617	7.69444
87988738	8.33333
87988821	6.80556
87989011	6.77778
87989626	3.55556
87989817	5.55556
87989895	4.16667
87990067	6.36111
87990584	5.80556
87990866	5.63889
87991198	6.47222
87991362	4.63889
87991402	5.25
87991611	4.44444
87991969	5.02778
87992089	2.16667
87992556	1.66667
87992614	1.88889
87992923	1.47222
87993108	2.16667
87993196	1.27778
87993350	1.16667
87993385	0.805556
87993734	0.888889
87993773	2.52778
87993902	0.777778
87993952	0.777778
87994063	2.27778
87994203	1.52778
87994213	3.19444
87994471	3.08333
87994514	2.75
87994661	2.75
88001966	1.91667
88002048	3.75
88002083	2.05556
88002107	4.16667
88002174	2
88002513	2.27778
88002544	3.19444
88002546	2.66667
88002567	2.30556
88002636	2.66667
88002842	2.41667
88002883	2.61111
88002915	2.11111
88003143	1.55556
88003581	1.83333
88003948	2.83333
88004147	1.86111
88004278	1.72222
88004316	1.91667
88004326	3.58333
88004670	0.972222
88004847	1.27778
88004935	3.47222
88005038	1.66667
88005186	1.97222
88005201	2.16667
88005219	2.61111
88005540	3.5
88005569	1.5
88005583	0.805556
88005606	1.58333
88005643	3.83333
88005644	2.75
88005812	2.75
88005904	2.75
88005919	2.75
88005938	2.75
88005981	5.55556
88006001	1.25
88006125	1.52778
88006141	1.69444
88006144	2.25
88006368	2.38889
88006440	4.33333
88006517	2.25
88006545	3.47222
88006626	3.38889
88006709	3.19444
88006914	3.44444
88006995	3.52778
88007056	4.38889
88007185	2.13889
88007204	1.86111
88007325	5.63889
88007648	3.80556
88007707	3.80556
88007752	3.80556
88007753	3.80556
88007754	3.80556
88007970	4.97222
88008221	3.77778
88008230	5.80556
88008255	5.19444
88008436	5.13889
88008486	5.33333
88008821	6.72222
88008918	5.80556
88009077	6.22222
88009414	5.80556
88009635	5.80556
88009823	5.80556
88010176	7.91667
88010213	2.5
88010382	3.80556
88010555	3.08333
88010726	3.41667
88010863	3.91667
88010864	1.11111
88010865	1.77778
88011007	1.44444
88011051	1.63889
88011235	2.13889
88011271	0.416667
88011307	0.555556
88011476	2.02778
88011839	1.05556
88011841	1.44444
88011923	1.30556
88012006	1.36111
88012093	1.19444
88012334	0.888889
88012335	1.41667
88012384	1.22222
88012395	1.58333
88012740	1.47222
88013139	1.25
88013201	2.02778
88013220	0.527778
88013403	2.25
88013440	1.16667
88013636	2.61111
88013942	2.30556
88014050	2.11111
88014325	2.52778
88014391	2.11111
88014597	2.33333
88014701	1.91667
88014729	2.33333
88014814	1.91667
88014990	3.13889
88015256	1.91667
88015387	1.91667
88015399	2.97222
88015420	1.94444
88015521	2.61111
88015703	1.25
88016131	0.444444
88016179	0.555556
88016240	1.55556
88016252	0.555556
88016394	0.25
88016401	1.19444
88016440	1.38889
88016510	1.88889
88016595	1.11111
88016596	1.52778
88016753	3
88017057	2.25
88017070	2.33333
88017072	1.44444
88017218	1.58333
88017318	2.55556
88017329	1.44444
88017562	2.22222
88017563	1.80556
88017725	1.63889
88017757	1.66667
88017887	2.66667
88017948	1.19444
88017963	1.08333
88018018	2.97222
88018026	1.41667
88018110	0.916667
88018188	0.916667
88018334	1.80556
88018388	0.638889
88018444	0.666667
88018662	0.333333
88018663	1.08333
88019236	0.388889
88019335	0.222222
88019473	2.13889
88019912	1.22222
88019947	0.694444
88020006	1.30556
88020036	0.944444
88020039	2.27778
88020087	0.277778
88020257	0.388889
88020277	2.25
88020291	1.02778
88020320	1.36111
88020352	0.944444
88020574	1.25
88020614	2.80556
88020618	1.77778
88020622	1.77778
88020626	2.52778
88020630	2.22222
88020631	2.22222
88020633	2.22222
88020713	2.47222
88020745	3.08333
88020784	0.694444
88020857	1.75
88020868	2.22222
88020952	2.05556
88020986	2.02778
88021067	1.72222
88021090	1.72222
88021101	3.55556
88021116	1.63889
88021232	0.805556
88021257	0.666667
88021298	1.63889
88021339	0.888889
88021344	1.38889
88021355	2.08333
88021488	1.05556
88021515	1
88021535	1.22222
88021627	1.91667
88021643	1.66667
88021644	0.972222
88021648	0.916667
88021704	1.75
88021728	0.25
88021740	1.19444
88021796	0.583333
88021822	1.86111
88021846	1.83333
88021904	1.58333
88021908	1.41667
88021977	1.75
88021983	1.16667
88022093	1.16667
88022132	0.472222
88022137	1.08333
88022169	0.833333
88022187	0.555556
88022195	1.05556
88022223	0.444444
88022230	0.555556
88022231	0.888889
88022235	0.555556
88022271	2.33333
88022292	2.22222
88022359	2.11111
88022361	1.80556
88022362	1.5
88022447	1.27778
88022610	1.33333
88022636	1.27778
88022658	0.75
88022659	0.694444
88022705	2.08333
88022731	2.58333
88022732	1.11111
88022984	1.11111
88022991	2.30556
88022993	0.777778
88022999	1.80556
88023007	0.805556
88023019	2.22222
88023057	2.13889
88023063	1.80556
88023067	1.80556
88023075	1.80556
88023080	1.86111
88023097	1.41667
88023115	2.41667
88023116	2.19444
88023162	2.38889
88023186	2.25
88023189	1.44444
88023274	1.22222
88023275	1.75
88023282	1.08333
88023298	1.22222
88023321	0.722222
88023333	0.166667
88023345	0.416667
88023388	0
88023390	0.833333
88023397	0.694444
88023423	0.472222
88023447	1.36111
88023603	0.583333
88023604	1.16667
88023654	1.08333
88023664	0.805556
88023670	0.444444
88023683	0.277778
88023689	0.527778
88023693	0.166667
88023694	0.25
88023712	0.277778
88023733	0.0555556
88023734	1.13889
88023813	0.638889
88023869	0.722222
88024048	0.916667
88024059	1.86111
88024064	1.13889
88024105	0.888889
88024112	2.22222
88024127	1.16667
88024153	0.944444
88024175	1.16667
88024181	1
88024248	0.166667
88024276	1.02778
88024283	1.11111
88024364	2.19444
88024394	1.36111
88024396	1.36111
88024569	2.02778
88024585	1.97222
88024634	1.86111
88024744	1.02778
88024803	1.97222
88024819	2.08333
88024922	1.30556
88024927	1.55556
88024939	2.91667
88024962	1.16667
88024979	0.638889
88025013	1.61111
88025113	1.22222
88025135	0.666667
88025161	0.583333
88025162	0.222222
88025288	0.555556
88025319	0.333333
88025322	0.277778
88025420	0.333333
88025502	0.694444
88025519	0.777778
88025534	0.472222
88025596	1.38889
88025618	1.08333
88025640	1.41667
88025658	1.27778
88025737	2.55556
88025755	1.52778
88025791	1.75
88025834	1.36111
88025850	1.16667
88025852	1.13889
88025880	0.888889
88025921	2.52778
88025957	1.72222
88025962	1.61111
88026030	1.91667
88026118	2.41667
88026148	1.52778
88026247	1.83333
88026274	0.777778
88026290	0.694444
88026480	0.361111
88026526	1.16667
88026529	0.833333
88026534	0.277778
88026569	0.777778
88026571	2.27778
88026580	2.16667
88026594	1.72222
88026610	1.72222
88026637	1.94444
88026655	2.25
88026711	2.05556
88026752	0.361111
88026753	0.277778
88026766	0.333333
88026838	1.75
88026858	1.72222
88026890	1.16667
88026962	1.61111
88026989	1.75
88027050	1.72222
88027093	2.47222
88027223	0.861111
88027331	1.16667
88027376	2.91667
88027398	2
88029064	2.44444
88029160	1.61111
88029193	1.58333
88029310	1.75
88029375	0.777778
88029480	0.777778
88029485	0.777778
88029493	1.02778
88029595	0.75
88029626	0.944444
88029742	0.638889
88029967	0.666667
88029977	2.05556
88030060	1.80556
88030174	1.36111
88030235	1.86111
88030407	1.55556
88030424	3.52778
88030509	1.75
88030557	2.16667
88030806	2.19444
88030857	2.52778
88030918	1.11111
88030938	2.72222
88031101	1.08333
88031253	1.16667
88031294	1.83333
88031314	0.888889
88031380	0.888889
88031486	1.55556
88031634	1.22222
88031651	0.527778
88031805	0.694444
88031812	1.41667
88031814	0.444444
88031951	0.972222
88031980	0.388889
88032373	0.722222
88032374	0.444444
88032552	1.19444
88032593	0.861111
88032716	0.666667
88032720	0.5
88032737	0.5
88032749	0.5
88032803	0.5
88032855	0.583333
88032905	0.861111
88032930	1.08333
88033029	0.305556
88033045	0.777778
88038716	0.222222
88038770	0.277778
88038775	0.861111
88038982	0.416667
88039009	0.472222
88039142	1.13889
88039326	0.694444
88039726	3.41667
88039793	2.02778
88039796	2.02778
88039800	2.02778
88039840	2.52778
88039963	2.16667
88040142	1.80556
88040154	2.91667
88040202	0.361111
88040388	0.277778
88040485	0.694444
88040487	0.527778
88040530	1.11111
88040533	0.666667
88040555	1.19444
88040583	0.527778
88040726	1.02778
88041172	1
88041192	0.611111
88041406	0.666667
88041458	0.25
88041533	1.08333
88041737	0.972222
88042044	0.75
88042099	0.611111
88042203	1.36111
88042239	0.5
88042479	1.88889
88042519	2.44444
88042564	1.91667
88042619	2.91667
88042886	3.11111
88042888	2.5
88043047	3.11111
88043115	2.58333
88043166	1.97222
88043265	1.97222
88043734	3.22222
88043827	0.5
88043915	0.555556
88044042	2.55556
88044078	1.5
88044127	1.5
88044248	1.80556
88044283	1.5
88044290	1.55556
88044712	1.80556
88045006	2.61111
88045031	0.972222
88045048	1.16667
88045151	0.861111
88045229	1.11111
88045230	1.47222
88045268	2.63889
88045279	2.47222
88045562	3.38889
88045582	2.91667
88045638	3.25
88046054	2.86111
88046162	3.75
88046394	2.16667
88046446	2.02778
88046510	1.61111
88046663	1.80556
88046700	0.472222
88046750	1.02778
88046939	0.583333
88046955	1.22222
88047026	1.30556
88047126	2
88047190	0.694444
88047199	0.944444
88047255	1.36111
88047548	1.11111
88047628	0.972222
88047929	1.36111
88047930	2.97222
88048096	2.30556
88048240	2.55556
88048319	2.61111
88048364	3.08333
88049173	2.52778
88049181	2.27778
88049295	2.58333
88049303	2.91667
88049327	2.61111
88049647	3.30556
88049658	3.86111
88049688	5.30556
88049854	3
88049855	2.63889
88049916	2.63889
88049929	2.63889
88049930	2.63889
88050218	2.72222
88050454	5.25
88050777	2
88051001	2.47222
88051257	2.41667
88051284	2.22222
88051369	1.91667
88051509	1.83333
88051556	2.72222
88051696	1.97222
88051767	1.41667
88051878	0.555556
88051882	1.69444
88052089	1.41667
88052097	1.72222
88052113	1.33333
88052114	3.55556
88052122	2.61111
88052160	2.41667
88052238	2.80556
88052281	3.13889
88052440	3.69444
88052443	1.94444
88052455	1.94444
88052461	3.88889
88052948	0.777778
88052962	0.611111
88053059	0.694444
88053171	1.16667
88053191	1.11111
88053745	0.527778
88053785	1
88053920	0.694444
88053948	1.91667
88054085	0.388889
88054437	0.277778
88054438	1.47222
88054603	0.333333
88054832	1.38889
88055118	0.916667
88055153	0.944444
88055336	1.13889
88055431	0.805556
88055451	2.30556
88055471	1.38889
88055714	1.11111
88055766	2.36111
88056134	1.69444
88056303	1.44444
88056323	2.94444
88056694	2.36111
88056732	3.02778
88056840	3.27778
88057335	1.41667
88057336	1.41667
88057448	3.52778
88057812	1
88057842	2.80556
88057899	2.5
88058002	2.30556
88058221	5.11111
88058286	4.19444
88058421	3.88889
88058447	4.38889
88058635	3.66667
88058670	4.02778
88058926	4.13889
88058957	3.97222
88059066	4.38889
88059219	4.22222
88059522	3.52778
88059864	4.91667
88059970	2.33333
88060620	2.27778
88060639	0.888889
88060694	0.138889
88060815	0.194444
88060824	1.47222
88060847	0.444444
88060913	0.444444
88061129	2.52778
88061269	1
88061542	1.25
88061549	2.27778
88061584	2.08333
88061609	2.30556
88061785	1.86111
88061813	1.47222
88062048	1.22222
88062441	2.58333
88062481	1.08333
88062530	1.66667
88062724	1.08333
88063025	2.52778
88063394	1.94444
88063524	1.5
88063655	1.22222
88063727	0.75
88063729	1.91667
88063886	1.58333
88063898	1.77778
88063942	1.5
88064074	1.86111
88064162	2.33333
88064224	3.69444
88064397	2.19444
88064506	2.19444
88064801	3.25
88064828	3.36111
88065070	3.55556
88065072	2.05556
88065074	2.52778
88065076	2.22222
88065078	2.22222
88065080	2.22222
88065147	2.41667
88065174	3.61111
88065186	0.888889
88065342	1.11111
88065802	1.02778
88065863	0.638889
88065873	0.805556
88065945	4.25
88066092	2.11111
88066577	2.05556
88067050	2.05556
88067152	2.66667
88067212	3.27778
88067431	1.86111
88067540	2.63889
88068405	2.27778
88068760	2.27778
88069011	3.47222
88069015	1.91667
88069019	1.66667
88069023	2.16667
88069027	1.83333
88069031	2.02778
88069036	1.83333
88069228	5.69444
88069322	3
88069339	2.88889
88069602	4.27778
88069608	3.91667
88069734	3.91667
88070056	3.91667
88070125	4.75
88070564	3.75
88070909	5.19444
88071016	2.77778
88071021	3.80556
88072045	2.30556
88072167	2.52778
88072169	1.77778
88072488	1.61111
88072785	1.52778
88072862	1.38889
88073520	2.08333
88073600	0.916667
88073827	0.583333
88073847	0.722222
88074011	0.638889
88074751	1.52778
88075201	0.138889
88075726	2.30556
88075944	1.38889
88076242	1.97222
88076549	1.16667
88076633	1.55556
88076880	2.38889
88076960	0.333333
88077408	5
88078001	5.25
88078277	6.97222
88078485	6.55556
88078486	6.55556
88079185	6.77778
88079251	6.33333
88079460	7.88889
88080135	7.47222
88080156	7.25
88080183	7.02778
88080186	6.83333
88080224	8.05556
88080255	5.02778
88080259	3.19444
88080260	2.58333
88085080	2.69444
88085190	2.08333
88085191	0.138889
88085192	0.444444
88085193	0
88085194	0
88085248	1.94444
88085896	0.527778
88085909	0.444444
88086008	1
88086057	0.527778
88086198	0.361111
88086203	0.916667
88086305	0.444444
88086413	0.0277778
88086651	0
88086736	0.166667
88086745	0.388889
88086748	0
88087330	0.111111
88087333	1.19444
88087983	0.0833333
88088065	0.333333
88088549	0.444444
88089348	0.416667
88089546	0.0833333
88089848	3.13889
88089926	2
88090022	2
88090076	3.02778
88090773	3.38889
88091155	4.30556
88091363	4.77778
88091472	4.55556
88091790	3.72222
88092273	3.72222
88092302	3.72222
88092851	4.88889
88093959	5.02778
88094119	4.36111
88094382	3.44444
88094438	2.5
88094929	1.91667
88095764	3.52778
88095985	0.388889
88096570	1.02778
88096620	1.25
88096980	1.13889
88097055	1.69444
88097764	1.25
88098113	0.833333
88098207	1
88098542	2.83333
88098677	0.916667
88099019	1.30556
88099481	1.30556
88099992	1.08333
88099994	1.61111
88100016	1.91667
88100041	1.44444
88100328	1.33333
88100346	1.58333
88100751	1.75
88102873	3.22222
88102912	2
88102970	2
88103054	3.94444
88103066	4.16667
88103907	3.80556
88104037	3.63889
88104201	3.63889
88105087	4.38889
88105215	3.47222
88105251	3.58333
88105403	3.72222
88105555	5.44444
88105700	1.75
88105894	1.5
88106336	1.47222
88106397	1.41667
88106776	3.69444
88106868	1.58333
88107168	1.08333
88107197	1.08333
88108240	5.30556
88108260	2.69444
88108266	2.52778
88109537	3.30556
88109919	5.11111
88109941	4.41667
88109952	3.83333
88109960	4.63889
88109997	4.66667
88110259	3.69444
88110426	3.86111
88110824	2.86111
88110962	2.75
88111339	3.19444
88111461	0.861111
88112215	1.36111
88112917	0.777778
88112967	0.944444
88113110	1.25
88113211	1
88113257	1.13889
88113303	0.972222
88113401	0.361111
88113543	0.111111
88114307	0.666667
88114692	1.63889
88114842	1.58333
88114965	2.25
88115048	1.52778
88115070	1.69444
88115277	2.38889
88115668	2.33333
88122883	2.41667
88123109	2.05556
88124364	1.94444
88125073	1.25
88125167	2.13889
88125263	2.61111
88125690	1.27778
88125861	1.72222
88125894	1.80556
88126059	3.83333
88126144	1.77778
88126145	1.77778
88127696	2
88128585	5.25
88130056	1.11111
88130057	1.11111
88130340	1.91667
88132082	1.16667
88132855	3.02778
88132935	2.11111
88133238	1.86111
88133306	1.69444
88133531	3.33333
88133824	1.55556
88134271	1.55556
88134399	2.72222
88134401	0.527778
88134403	0.583333
88134550	2.44444
88134936	1.55556
88135105	1.55556
88135804	2.55556
88136160	0.833333
88136531	3.38889
88172674	1.77778
88172688	1.77778
88172696	1.86111
88172704	1.97222
88172979	2.80556
88192835	1.83333
88192844	1.47222
88192860	2.05556
88192906	1.83333
88192908	3.44444
88192942	4.25
88192953	4.05556
88193245	4.47222
88193325	3.94444
88193344	7.55556
88193605	5.61111
88193630	5.38889
88193644	5.16667
88193651	3.91667
88217488	3.86111
88217543	4.30556
88217953	1.5
88217969	0.805556
88218253	0.972222
88224035	1.25
88224139	0.861111
88224194	0.611111
88224198	1.38889
88224318	0.666667
88224374	0.777778
88224383	0.527778
88224397	1.72222
88224401	1.22222
88224479	1.22222
88224512	1.19444
88224665	1.19444
88224672	1.52778
88224715	1.19444
88224793	1.19444
88224800	1.19444
88224845	1.19444
88224860	1.19444
88224862	1.61111
88224885	0.972222
88225093	0.972222
88225223	2.33333
88225227	1.13889
88225314	1.33333
88225358	3.13889
88225535	1.33333
88225539	1.30556
88225661	1.97222
88225696	1.13889
88225791	1.13889
88225809	1.13889
88225814	1.25
88225863	1.86111
88225940	1.08333
88225956	2.19444
88226021	1.36111
88226168	1.41667
88226366	1.80556
88226528	1.30556
88226529	2.86111
88226673	2.47222
88226690	1.97222
88226756	1.97222
88226820	3.30556
88226841	2.55556
88226907	2.55556
88226975	2.55556
88227031	2.55556
88227060	2.55556
88227121	2.55556
88227137	2.55556
88227171	2.55556
88227248	2.55556
88227320	2.55556
88227383	2.55556
88227391	2.55556
88227396	2.55556
88227450	2.61111
88227545	2.83333
88227562	2
88228103	1.55556
88228163	2.11111
88228185	1.97222
88228203	1.97222
88228333	1.97222
88228352	2.75
88228519	2.47222
88228538	2.47222
88228549	2.47222
88228756	2.47222
88228785	2.47222
88228801	2.47222
88228863	2.47222
88228996	2.47222
88229055	2.47222
88229114	2.47222
88229314	2.47222
88229315	3.63889
88229385	3.52778
88229702	2.91667
88229725	3.05556
88229732	2.77778
88229756	2.94444
88229793	1.75
88229918	1.75
88229983	1.75
88230057	1.75
88230091	2.75
88230171	2.22222
88230195	2.22222
88230208	2.22222
88230282	2.22222
88230434	2.22222
88230481	2.22222
88230524	2.86111
88230617	3.63889
88230661	2.52778
88230729	2.08333
88230762	2.47222
88230771	1.69444
88230842	1.69444
88231072	1.69444
88231112	1.69444
88231223	1.69444
88231268	1.69444
88231337	1.97222
88231360	1.22222
88231404	1.22222
88231604	1.22222
88231703	1.22222
88231714	1.63889
88231890	0.972222
88231951	2.22222
88232101	1.55556
88232105	1.38889
88232144	1.91667
88232491	1.38889
88232555	1.38889
88232559	1.38889
88232562	2.19444
88232700	2.5
88232968	1.77778
88233007	1.77778
88233012	1.77778
88233042	1.77778
88233140	1.77778
88233247	2.66667
88233315	2.08333
88233320	1.86111
88233332	1.58333
88233391	1.19444
88233440	1.19444
88233479	1.19444
88233584	2.08333
88233657	1.19444
88233674	1.19444
88233731	1.19444
88233814	1.44444
88233841	1.36111
88233842	1.16667
88233850	0.722222
88233888	0.388889
88233889	2.16667
88233927	2.30556
88233958	2.69444
88233985	2.91667
88234001	3.38889
88234087	3.13889
88234093	3.13889
88234099	3.13889
88234112	3.13889
88234211	3.47222
88234218	2.38889
88234363	2.38889
88234517	2.38889
88234563	2.38889
88234935	2.38889
88235038	3.05556
88235041	2.38889
88235150	4.55556
88235224	3.77778
88235283	3.61111
88235288	3.19444
88235289	5.58333
88235357	6.25
88235374	4.36111
88235426	4.36111
88235449	4.36111
88235507	4.36111
88235876	5
88235913	2.75
88235963	2.75
88236005	2.75
88236019	2.75
88236044	2.75
88236060	3.02778
88236137	3.22222
88236170	2.69444
88236176	2.69444
88236368	2.69444
88236396	3.55556
88236402	2.97222
88236477	2.97222
88236495	2.97222
88236789	2.97222
88236898	2.97222
88236977	2.97222
88237004	2.97222
88237009	2.97222
88237040	3.25
88237355	4.13889
88237416	2.75
88237523	2.75
88237529	4.94444
88237546	2.44444
88237594	2.47222
88237604	4.41667
88237614	2.36111
88237630	2.36111
88237701	5.44444
88237930	3.38889
88237959	4.11111
88237974	4.30556
88237986	3.94444
88238139	5.11111
88238200	3.33333
88238350	3.05556
88238472	3.44444
88238513	2.63889
88238540	3.22222
88238639	2.63889
88238925	2.63889
88238981	3.16667
88238989	2.63889
88239092	2.63889
88239252	5.08333
88239253	4.36111
88239355	4.69444
88239459	4.88889
88239662	4.77778
88239774	4.30556
88239801	4.38889
88239839	4.52778
88239886	2.97222
88239893	2.5
88239938	2.63889
88239998	3.11111
88240105	2.55556
88240141	5.97222
88240181	5.25
88240562	5.25
88240650	5.44444
88240880	5.63889
88241020	5.41667
88241065	5.22222
88241166	5.58333
88241503	6.44444
88241570	2.66667
88241581	2.66667
88241748	5.05556
88241766	2.66667
88241923	2.66667
88241937	4.11111
88241980	2.66667
88242063	2.66667
88242352	2.66667
88242358	2.66667
88242418	2.66667
88242473	5.16667
88242524	5.55556
88242607	5.69444
88242654	5.5
88242881	5.33333
88243033	6.33333
88243174	5.83333
88243349	6.02778
88243380	5.88889
88243396	6.27778
88243466	5.19444
88243467	4.52778
88243510	4.5
88243513	9.41667
88243566	4.11111
88243656	4.11111
88243826	4.11111
88243933	4.11111
88243970	5.05556
88244085	3.58333
88244121	2.02778
88244324	2.02778
88244348	2.02778
88244350	2.02778
88244367	2.02778
88244407	2.02778
88244441	2.02778
88244478	2.02778
88244515	2.02778
88244522	2.02778
88244539	2.02778
88244708	2.02778
88244756	3.47222
88244949	1.88889
88245344	1.83333
88245426	2.55556
88245566	1.94444
88245887	1.83333
88246240	1.83333
88246453	3.19444
88246530	2.27778
88246646	2.47222
88246839	2.47222
88247283	3.19444
88247514	1.97222
88247525	1.97222
88247716	1.97222
88247989	2.02778
88248041	2.08333
88248395	1.97222
88248600	5.13889
88248701	3.75
88248863	4.16667
88249252	3.58333
88249662	3.44444
88249891	3.30556
88249962	4.52778
88249999	2.80556
88250001	2.77778
88250006	3.63889
88250011	3.75
88250013	3.55556
88250058	3.55556
88250060	4.08333
88250325	3.36111
88250488	4.13889
88250767	3.61111
88250774	4.13889
88250784	3.77778
88250955	5.19444
88251089	3
88251139	4.94444
88251450	1.61111
88251843	1.66667
88251959	2.33333
88252130	1.61111
88252321	1.83333
88252334	1.72222
88252341	3.05556
88252605	1.72222
88252643	1.83333
88253197	2.5
88253259	2.05556
88253320	1.66667
88253449	1.86111
88253531	6.5
88253567	5.38889
88253652	5.19444
88253825	5.16667
88253893	5.36111
88254072	5.69444
88254158	4.83333
88254181	4.97222
88254267	6.19444
88254273	4.72222
88254564	7.88889
88254657	6.25
88254803	6.38889
88254839	6.44444
88254947	6.25
88254953	7.33333
88255014	6.30556
88255190	7.38889
88255358	6.08333
88255359	5.52778
88255528	5.72222
88255852	5.72222
88255990	7.47222
88256078	3.22222
88256080	4.91667
88256118	3.30556
88256389	3.69444
88256542	4.08333
88256627	3.44444
88256925	3
88257452	3.19444
88257495	4.44444
88257524	1.08333
88257549	0.75
88257633	4.38889
88257670	2.44444
88257715	3.02778
88257720	2.80556
88257738	2.91667
88257740	3.30556
88257983	2.88889
88258130	3.55556
88258145	1.55556
88258287	1.27778
88258302	0.666667
88258359	0.638889
88258389	3.44444
88258414	2.08333
88258431	2.05556
88258539	2.72222
88258637	2.86111
88258783	2.25
88258785	1.30556
88258788	1.83333
88258797	1.63889
88258811	1.55556
88259112	1.44444
88259223	2.38889
88259229	0.944444
88259409	0.166667
88259552	0.138889
88259570	0.0833333
88259577	3.08333
88259599	3.02778
88259608	2.86111
88259609	2.86111
88259611	2.86111
88259986	3.41667
88260097	2.41667
88260214	2.36111
88260221	3
88260283	3.22222
88260381	4.91667
88260644	2.91667
88260675	3.27778
88260787	3.80556
88261224	4.33333
88261350	2.27778
88261352	2.38889
88261568	3.55556
88261587	2.94444
88261596	3.11111
88261758	3.30556
88261791	3.11111
88262162	3.52778
88262260	1.77778
88262462	2.16667
88262470	2.16667
88262513	2.27778
88262542	2.38889
88262590	1.88889
88262639	1.88889
88262845	3.41667
88263387	2.05556
88263649	2.05556
88264037	2.05556
88264362	2.66667
88264541	2.16667
88264542	1.86111
88264552	3.86111
88264620	2.22222
88264763	2.08333
88265033	2.25
88265181	1.97222
88265182	4.38889
88265259	8.77778
88265496	7.13889
88265622	7.11111
88265911	7.30556
88265952	7
88266507	8.27778
88266581	8.91667
88266928	7.69444
88266954	7.69444
88267106	7.88889
88267277	8.08333
88267513	7.5
88267602	8.44444
88268009	7.16667
88268427	10.0278
88268671	5.05556
88268690	4.97222
88268729	4.77778
88268805	9.5
88268821	8.44444
88268823	20.25
88268993	17.3056
88270035	17.3056
88270036	17.3056
88270064	17.3056
88270068	17.3056
88270078	17.3056
88270081	17.3056
88270162	17.3056
88270164	17.3056
88270181	17.3056
88270193	17.3056
88270195	17.3056
88270239	17.3056
88270240	17.3056
88270264	17.3056
88270268	17.6944
88270291	14.7778
88270407	18.2222
88270416	9.02778
88270640	9.22222
88270852	9.13889
88270903	18
88270941	15.9444
88270961	15.9444
88270995	15.9444
88271079	15.9444
88271251	15.9444
88271260	15.9444
88271434	15.9444
88271584	15.9444
88271716	15.9444
88271797	15.9444
88271887	15.9444
88271899	15.9444
88272001	15.9444
88272006	15.9444
88272163	21.5
88272224	10.75
88272270	10.75
88272314	10.75
88272341	10.75
88272472	10.75
88272556	10.75
88272592	10.75
88272600	11.4444
88272649	9.97222
88272788	9.27778
88272838	9.27778
88272840	10.0556
88272878	9.47222
88272986	9.47222
88273015	9.47222
88273022	13.6389
88273035	9.36111
88273041	9.36111
88273120	9.36111
88273139	9.36111
88273383	9.36111
88273416	12.25
88273490	8.66667
88273562	8.47222
88273566	8.66667
88273614	8.47222
88273673	19.7222
88273762	16.4444
88273899	16.4444
88273924	16.4444
88273942	16.4444
88274217	16.4444
88274233	16.4444
88274234	16.4444
88274301	23.75
88274334	17.1944
88274448	17.1944
88274537	17.1944
88274556	17.1944
88274567	20.1111
88274626	18.0278
88274714	18.0278
88274731	18.0278
88274753	18.0278
88274938	18.0278
88275027	18.0278
88275121	18.0278
88275173	18.0278
88275196	18.0278
88275211	18.0278
88275229	18.0278
88275332	18.0278
88275479	18.0278
88275501	18.0278
88275526	19.4167
88275542	5.19444
88275550	5.19444
88275658	5.88889
88275672	5.19444
88275687	5.19444
88275726	12.2222
88275738	10.1389
88275753	10.1389
88275765	10.1389
88275819	13.25
88275875	8.83333
88275922	7.41667
88275929	7.41667
88275945	7.41667
88275986	7.41667
88276005	7.41667
88276059	7.41667
88276105	7.41667
88276109	7.41667
88276110	7.41667
88276199	7.41667
88276206	12.4444
88276231	7.47222
88276347	8.13889
88276387	4.19444
88276411	4.55556
88276611	4.44444
88276615	4.44444
88276653	5.16667
88276667	4.19444
88276686	4.19444
88276722	7.27778
88276733	4.94444
88276790	4.94444
88276797	5.33333
88276799	5.02778
88276807	8.22222
88276859	5.33333
88276877	5.33333
88276899	5.33333
88276997	5.33333
88277018	6.02778
88277048	17.4722
88277071	16.7778
88277073	16.7778
88277108	16.7778
88277123	16.7778
88277124	16.7778
88277149	27.25
88277177	25.0833
88277218	25.0833
88277232	25.0833
88277250	25.0833
88277343	25.0833
88277347	25.0833
88277350	25.0833
88277384	25.0833
88277432	25.0833
88277433	25.0833
88277451	25.0833
88277483	25.0833
88277515	25.0833
88277553	25.0833
88277573	25.0833
88277634	25.0833
88277673	25.0833
88277714	25.0833
88277761	25.0833
88277796	25.0833
88277814	25.0833
88277916	25.3333
88278068	28.6944
88278070	16.9444
88278128	30.4722
88278258	22.4722
88278414	22.3889
88278419	22.3889
88278472	22.3889
88278486	22.3889
88278491	22.3889
88278492	22.3889
88278496	22.3889
88278523	22.3889
88278539	22.3889
88278650	22.3889
88278713	22.3889
88278735	22.3889
88278755	22.3889
88278824	22.3889
88278905	22.3889
88279031	22.3889
88279062	22.3889
88279088	22.3889
88279117	22.3889
88279143	26.0833
88279156	21.9444
88279334	21.9444
88279335	21.9444
88279342	21.9444
88279425	21.9444
88279588	21.9444
88279593	22.1111
88279792	22.1389
88279807	19.6111
88279808	15.1389
88279829	14.9722
88279835	14.9722
88279866	14.9722
88279891	14.9722
88279945	14.9722
88279981	16.3611
88279990	3.94444
88279998	4.63889
88280155	3.94444
88280218	8.83333
88280395	7.72222
88280407	10.9167
88280459	7.33333
88280488	7.33333
88280566	7.33333
88280735	7.33333
88280748	7.33333
88280851	8.47222
88280864	7.25
88280869	7.25
88281146	7.25
88281327	7.41667
88281659	7.52778
88281674	6.33333
88282231	2.91667
88282390	2.30556
88282602	2.13889
88282707	3.52778
88282740	2.13889
88282750	2.13889
88283013	2.13889
88283240	2.97222
88283425	2.27778
88283508	2.27778
88283639	3.44444
88283652	2.91667
88283707	2.13889
88283818	1.63889
88283904	2.58333
88283999	1.58333
88284051	1.83333
88284293	2.16667
88284311	1.66667
88284505	1.66667
88284544	3.13889
88284676	2.27778
88284771	2.27778
88284843	2.27778
88284901	4.5
88285033	4.83333
88285101	2.58333
88285400	2.58333
88285403	2.58333
88285520	4.72222
88285553	3.55556
88285851	3.11111
88286025	2.91667
88286401	4.11111
88286462	1.33333
88286690	2.72222
88286707	1.33333
88286935	1.33333
88287001	2.72222
88287128	1.33333
88287360	4.47222
88287398	3.44444
88287577	4.11111
88287688	5.02778
88287825	3.94444
88287838	3.77778
88287979	3.77778
88288029	3.86111
88288081	5.47222
88288087	1.05556
88288285	1.13889
88288642	1.55556
88289173	2.16667
88289395	1.88889
88289655	4.55556
88289689	2.41667
88289945	2.41667
88289999	2.41667
88290021	4.80556
88290200	1.75
88290242	1.86111
88290391	1.75
88290488	4.05556
88290534	1.66667
88290541	1.66667
88290551	1.86111
88290676	3.36111
88290691	1.16667
88291162	1.16667
88291181	2.66667
88291389	1.19444
88291411	2.33333
88291773	0.416667
88291904	0.638889
88291908	0.333333
88291937	0.416667
88292041	1.22222
88292317	0.388889
88292371	0.555556
88292577	0.638889
88293135	1.33333
88293372	0.527778
88293420	0.861111
88293427	1.91667
88293431	0.694444
88293464	1.19444
88293592	1.58333
88293930	1.86111
88294076	1.11111
88294791	2.66667
88294860	2.77778
88295076	3.27778
88295117	2.77778
88295222	2.77778
88295389	3.5
88295794	3.02778
88295878	3.41667
88296265	1.69444
88296440	1.5
88296734	1.58333
88297219	2.27778
88297276	1
88297408	1.08333
88297450	1
88297650	1
88297672	2.11111
88298911	1.27778
88299080	0.444444
88299089	2.66667
88299138	1.27778
88299422	1.33333
88299503	1.58333
88299512	1.33333
88299588	1.5
88299985	0.333333
88300134	0.0833333
88300161	0.0833333
88300288	1.02778
88301177	0.0277778
88301354	0.194444
88301600	0.555556
88301978	0.583333
88302302	0.166667
88303079	0.444444
88303291	0.777778
88303552	0.638889
88304001	0.166667
88304046	1.22222
88305097	0.333333
88306138	0.333333
88306439	0.388889
88306538	1.69444
88306755	0.527778
88306756	0.611111
88306915	0.888889
88307131	0.666667
88307249	3.22222
88307282	3.94444
88307936	3.77778
88308052	4.63889
88308085	4.11111
88308137	3.88889
88308324	6.44444
88308335	6.72222
88308403	6.47222
88308430	6.25
88308449	6.25
88308451	6.25
88308694	7.69444
88309011	5.88889
88309514	5.88889
88309645	5.88889
88309712	10.3056
88309727	5.11111
88310175	5.44444
88310235	5.44444
88310264	5.5
88311107	9.36111
88311627	5.58333
88311682	5.47222
88311890	5.47222
88311902	7.25
88312007	6.44444
88312349	6.58333
88312384	10.4444
88312784	9.30556
88312955	8.25
88313055	8.11111
88313070	8.11111
88313264	8.11111
88314074	8.11111
88314089	8.11111
88314514	8.11111
88314568	8.11111
88314657	8.72222
88314926	3.13889
88315232	3.08333
88315489	2.38889
88315748	2.63889
88315779	2.75
88316085	3.38889
88316142	2.52778
88316565	4.27778
88316596	3.16667
88316765	3.52778
88316842	3.75
88316856	3.36111
88316927	3.86111
88317036	2.19444
88317047	2.27778
88317106	1.55556
88317289	0.388889
88317320	0.555556
88317980	0.916667
88317982	0.583333
88317984	0.972222
88317986	0.694444
88317988	0.694444
88317990	1.36111
88318163	2.63889
88318192	4.88889
88318215	3.63889
88318220	4.30556
88318400	4.30556
88318615	4.19444
88318619	3.66667
88318919	3.66667
88319045	3.41667
88319119	1.86111
88319341	2.36111
88319425	2.19444
88319426	2.19444
88319444	2.19444
88319544	2.19444
88320008	3.11111
88320018	2.19444
88320206	2.36111
88320214	3.05556
88321199	2.44444
88321288	2.88889
88321460	2.27778
88321501	3.19444
88321632	2.47222
88321683	2.52778
88321709	1.55556
88321720	1.05556
88321748	2.47222
88322016	1.27778
88322174	1.22222
88322280	1.38889
88322378	1
88322713	1
88322797	1.69444
88322871	1.08333
88322889	1
88322990	1.69444
88323036	1.08333
88323050	1
88323061	2.88889
88323179	1
88323333	1
88323422	1.58333
88323424	0
88323426	0.277778
88323675	0.0277778
88323761	1.88889
88323784	3.66667
88323851	2.44444
88324088	2.41667
88324209	2.41667
88324215	3.11111
88324284	1.72222
88324367	1.72222
88324508	3.52778
88324546	2.83333
88324560	2.83333
88324573	4.05556
88324905	3.16667
88324917	4.72222
88324968	2.05556
88325014	2.05556
88325089	2.55556
88325245	2.05556
88325655	2.05556
88325859	2.97222
88325865	2.05556
88325960	2.05556
88325971	2.97222
88326009	2.05556
88326110	2.05556
88326185	2.05556
88326920	2.05556
88327066	2.05556
88327130	2.55556
88327217	1.61111
88327307	1.61111
88327399	1.61111
88329175	1.61111
88329394	1.61111
88329422	1.61111
88329882	1.61111
88330073	1.61111
88330152	2.27778
88330276	2.33333
88330464	1.77778
88330554	2.47222
88330592	1.77778
88330841	1.77778
88331007	1.77778
88331084	1.77778
88331113	1.77778
88331288	1.77778
88331879	1.77778
88331891	1.77778
88332021	3.58333
88332227	1.55556
88332324	1.55556
88332399	1.55556
88332585	1.55556
88332616	1.55556
88332643	1.55556
88332669	1.55556
88332791	1.55556
88332907	3.66667
88332956	3.16667
88332976	3.36111
88333164	3.16667
88333165	3.16667
88333172	3.36111
88333184	3.16667
88333650	3.66667
88333979	3.16667
88334106	3.16667
88334203	3.66667
88334278	3.16667
88334578	3.16667
88334691	3.16667
88334749	3.16667
88334843	3.36111
88334885	3.16667
88334900	3.16667
88334943	3.36111
88334958	3.16667
88335207	3.16667
88335292	3.16667
88335304	3.16667
88335552	3.16667
88335588	3.16667
88335591	3.16667
88335771	3.16667
88335827	3.16667
88335829	3.16667
88335918	3.16667
88336052	3.16667
88336082	3.16667
88336126	4.16667
88336188	3.83333
88336198	4.55556
88336249	3.83333
88336250	3.83333
88336262	4.86111
88336441	6.25
88336443	2
88336460	2
88336465	2
88336547	2.91667
88336641	1
88336643	1
88336708	1
88336874	1
88336876	1
88336895	1
88336914	1.41667
88336926	1.80556
88337109	1.30556
88337153	1.36111
88337369	2.97222
88337380	0.527778
88337394	0.472222
88337704	0.333333
88337781	0.333333
88337802	0.333333
88337878	0.333333
88338013	1.61111
88338073	3.05556
88338079	1.94444
88338093	2.11111
88338168	2.30556
88338373	2.22222
88338412	2.19444
88338438	1.36111
88338546	1.02778
88338653	1.02778
88338734	1.02778
88338823	1.75
88339030	1.13889
88339125	1.13889
88339162	1.13889
88339323	1.13889
88339358	1.13889
88339387	1.13889
88339722	1.13889
88339856	1.13889
88339905	1.63889
88340179	1.13889
88340266	1.13889
88340900	2.47222
88341140	3.66667
88341146	2
88341264	1.86111
88341306	2.55556
88341366	1.58333
88341486	1.58333
88341724	1.58333
88341766	1.58333
88342036	1.58333
88342190	1.58333
88342194	2.41667
88342336	2.33333
88342411	2.94444
88342717	2.33333
88342982	2.33333
88342983	2.33333
88344430	2.33333
88345380	2.33333
88345623	2.33333
88345637	2.33333
88345639	2.44444
88345699	2.41667
88345941	3
88346043	0.222222
88346410	1.77778
88346481	1.27778
88346579	1.52778
88346730	1.05556
88346793	2.58333
88346920	0.666667
88347171	0.916667
88347566	1.52778
88347771	0.444444
88348045	0.777778
88348066	0.333333
88348464	1.77778
88348614	0.944444
88348615	1.41667
88348776	1.97222
88348783	1.27778
88348966	1.13889
88348984	1.83333
88349136	1.16667
88349164	0.361111
88349287	0.694444
88349438	1.02778
88349527	3.55556
88349775	2
88349777	2
88349779	2
88349781	3.66667
88349797	2.13889
88349799	1.72222
88350026	2.83333
88350097	0.833333
88350190	1.25
88350323	0.527778
88350422	0.527778
88350464	1.5
88350923	1.05556
88351010	0.25
88351191	0.583333
88351461	1.02778
88351789	1.19444
88351871	0.944444
88351872	0.555556
88351874	0.555556
88351917	0.888889
88351986	0.527778
88351994	1.88889
88352215	1.19444
88352216	0.861111
88352218	0.777778
88352374	1.05556
88352408	0.25
88352616	0.416667
88352858	0.0277778
88352912	0.111111
88353057	0.0555556
88353144	1.5
88353186	0.388889
88353189	0.333333
88353229	1.72222
88353265	0.277778
88353377	0.861111
88353391	0.361111
88353567	0.638889
88353639	4
88355575	4.13889
88355583	3.30556
88355584	3.22222
88355588	3.88889
88355638	4.22222
88355742	2.75
88355902	2.44444
88355921	2.08333
88355930	1.13889
88355978	0.916667
88356138	0.583333
88356911	1.75
88357309	1.36111
88357789	1.13889
88358034	1.25
88358063	1.02778
88358070	2.08333
88358097	1.83333
88358102	2.52778
88358134	2.66667
88358419	2.27778
88358449	2.61111
88358484	2.41667
88358489	2.58333
88358492	2.69444
88358517	2.77778
88358528	2.22222
88358529	2.52778
88358537	2.86111
88358720	2.77778
88358730	1.72222
88358809	2.02778
88358993	3.19444
88359023	2.94444
88359027	2.75
88359107	2.63889
88359146	2.13889
88359328	2.33333
88359451	4.08333
88359522	1.02778
88359621	1.02778
88359678	1.08333
88359711	2.27778
88360064	1.38889
88360287	0.611111
88360375	0.611111
88360409	1.22222
88360541	0.583333
88360834	1.08333
88360852	0.0833333
88360989	1.08333
88361566	0.5
88361675	0.361111
88362156	0.833333
88362192	1.13889
88362259	0.5
88362502	0.416667
88362614	0.777778
88362838	0.694444
88363082	5.30556
88363171	3.33333
88363550	3.91667
88363734	3.91667
88363738	3.83333
88364174	3.61111
88364359	3.61111
88364424	4.44444
88364452	1.94444
88364481	1.69444
88364485	1.69444
88364490	1.97222
88365042	1.41667
88365503	1.08333
88365701	0.138889
88366734	0.305556
88366756	0
88367306	0.416667
88367330	0.138889
88367434	0.0555556
88367607	0.555556
88368382	0.861111
88368583	0.222222
88368629	0.694444
88368660	3.08333
88368738	1.47222
88369417	1.47222
88369757	1.94444
88370550	2.63889
88370696	1.22222
88370706	2.66667
88370823	0.361111
88370985	0.361111
88371137	2.52778
88371139	0.611111
88371215	0.833333
88371244	0.333333
88371273	0.5
88371607	0.638889
88371645	0.583333
88371721	2.38889
88372236	2
88372465	1.94444
88372672	1.80556
88373043	2.91667
88373404	1.47222
88373409	1.38889
88373505	2.69444
88373633	1.30556
88373711	1.22222
88373716	1.16667
88373718	1.16667
88373720	2.47222
88373789	2.75
88373867	2.91667
88374152	2.33333
88374711	2.36111
88374845	1.44444
88375163	1.72222
88375198	1.25
88375366	1.44444
88375395	0.166667
88376756	0
88376772	0.111111
88376796	0.916667
88377653	0.472222
88377655	0.416667
88377758	0.611111
88377913	0.472222
88378317	0.666667
88378325	0.166667
88378884	0.0833333
88379009	0.305556
88379203	0.25
88379505	0.166667
88379820	0.583333
88380510	0.0555556
88380756	0.166667
88381022	0.666667
88381208	3.08333
88381219	2.30556
88381372	2.83333
88381438	3.58333
88381710	3
88381757	3.63889
88381836	2.77778
88382240	4.5
88382261	0.916667
88382263	1.58333
88382410	0.694444
88382437	0.583333
88382520	0.833333
88382521	0.638889
88383006	0.388889
88383100	0.5
88383266	1.5
88383382	0.194444
88383605	0.25
88383681	1.27778
88383699	0.861111
88383716	4.08333
88383776	2.86111
88383796	2.97222
88383940	3.58333
88384001	2.72222
88384066	3.08333
88384416	2.72222
88384689	4.44444
88385263	3.91667
88385357	2.94444
88385611	6.38889
88385807	3.38889
88386100	3.41667
88386648	3.83333
88386875	3.47222
88386886	3.72222
88386948	3.52778
88387035	3.72222
88387108	3.80556
88387267	2.33333
88387333	0.111111
88387422	0.666667
88387603	0.194444
88387711	2.86111
88387826	2.5
88387921	2.44444
88387995	2
88388011	3.25
88388280	3.83333
88388307	2.94444
88388453	2.36111
88388560	2.66667
88388765	2.08333
88389066	4.47222
88389075	4.52778
88389441	4.19444
88389508	3.83333
88389691	3.72222
88389879	3.5
88390062	3.72222
88390257	3.75
88390299	5.13889
88390304	4.66667
88390416	7.05556
88390440	6.36111
88390552	6.16667
88390580	6.16667
88390586	5.72222
88390620	5.52778
88390647	5.52778
88390666	5.86111
88390915	4.5
88390984	4.58333
88391129	3.19444
88391273	2.52778
88391349	0.833333
88391846	0.666667
88391849	2
88391978	1.11111
88392089	4.86111
88392126	2.41667
88392381	2.41667
88392474	5.16667
88392505	3.41667
88392506	3.41667
88392605	3.63889
88392735	5.47222
88392817	3.63889
88392852	5.88889
88392867	4.05556
88392985	4.05556
88393011	7.27778
88393068	4.36111
88393138	3.55556
88393207	3.55556
88393269	3.55556
88393455	4.97222
88393966	3.05556
88394097	1.5
88394147	3.44444
88394149	3.19444
88394198	2.27778
88394383	2.27778
88394398	4.44444
88394545	2.52778
88394655	3.58333
88394690	3
88394691	2.30556
88394703	2.72222
88394776	1.91667
88395066	3.77778
88395102	1.86111
88395135	2.5
88395136	3.5
88395180	2.77778
88395182	2.22222
88395238	1.91667
88395647	2.44444
88396205	1.22222
88396477	1.47222
88396517	1.22222
88396650	1.22222
88396670	1.22222
88396874	1.22222
88396895	3.19444
88397020	1.69444
88397357	2.55556
88397834	1.66667
88398107	1.25
88398137	1.75
88398326	0.972222
88398361	1.11111
88398489	2.05556
88398536	1.66667
88398541	1.66667
88398619	1.91667
88398887	1.66667
88398888	1.91667
88399095	1.66667
88399754	1.66667
88399840	1.91667
88399977	1.66667
88400365	2.08333
88400401	1.22222
88400530	1.63889
88400681	0.972222
88401199	1.22222
88401389	1.61111
88401443	0.694444
88401520	1.08333
88402237	0.944444
88402503	1.94444
88402506	1.16667
88402605	0.25
88402635	0.75
88403167	3.13889
88403198	1.88889
88403580	2.63889
88403718	2.13889
88404208	2.77778
88404339	2.75
88404424	1.61111
88404653	1.61111
88404691	0.861111
88404814	1.88889
88405053	1.77778
88405152	2.33333
88405221	2.69444
88405431	3.11111
88405876	3.13889
88406373	2.02778
88406786	2.52778
88406915	2.44444
88407390	1.11111
88407623	1.91667
88407953	2.77778
88408013	0.916667
88408052	1.5
88408083	2.83333
88408112	1.44444
88408119	1.52778
88408645	1.52778
88408690	1.83333
88408708	2.25
88408964	1.25
88409137	0.805556
88409216	1.36111
88409218	1.25
88409301	1.13889
88409523	2.02778
88409534	0.805556
88409562	1.44444
88409679	0.888889
88409880	0.638889
88410161	1.86111
88410240	0.222222
88410276	0.888889
88410317	1.08333
88410821	0.611111
88410864	2.33333
88411184	1.88889
88411414	1.97222
88411582	2.63889
88411584	2
88411586	1.75
88411588	1.47222
88411590	2.91667
88411592	2.36111
88411594	3.08333
88411596	3.05556
88411598	2.88889
88411600	3.69444
88411602	3.02778
88411604	3.36111
88411979	3.55556
88412025	3.38889
88412130	2.38889
88412305	3.97222
88412401	0.416667
88412701	0.861111
88412788	1.94444
88412977	1.33333
88413107	2.30556
88413279	1.33333
88413492	2.30556
88413504	1
88413588	2.33333
88413621	0.916667
88413684	0.722222
88414031	1.11111
88414033	1.02778
88414067	0.472222
88414209	0.861111
88414240	1.02778
88414291	0.611111
88414427	1.27778
88414486	1.41667
88414522	1.72222
88414540	1.44444
88414542	1.80556
88414683	1.97222
88414692	1.80556
88414766	0.833333
88414944	1.11111
88414946	0.333333
88415066	1
88415071	1.33333
88415182	1.11111
88415190	1.27778
88415463	1.58333
88415641	3.19444
88415654	1.77778
88415886	1.52778
88416021	1.72222
88416126	1.94444
88416146	0.777778
88416284	1.11111
88416421	2.75
88416519	0.916667
88416981	1.11111
88417068	0.916667
88417167	2.77778
88417220	0.277778
88417352	0.944444
88417410	0.611111
88417426	1.19444
88417446	2.38889
88417546	1.13889
88417580	1.66667
88417640	2.33333
88417675	1.83333
88417779	2.75
88417784	3.86111
88418223	2.86111
88418278	3.19444
88418471	3.22222
88418484	3.30556
88419220	3.47222
88419304	3.5
88419404	3.25
88419456	4.38889
88419514	2.44444
88419813	2.86111
88419825	2.63889
88420139	4.05556
88420140	1.77778
88420156	1.86111
88420406	1.58333
88420409	6.13889
88420496	3.33333
88420564	4.44444
88420566	6.47222
88420725	5.27778
88420957	5.27778
88420960	5.27778
88421485	5.27778
88421522	8.11111
88421541	5.27778
88421567	5.94444
88421627	4.72222
88421661	4.52778
88421668	3.88889
88421697	5.97222
88421759	2.80556
88421774	2.16667
88421911	1.02778
88421923	3.44444
88421946	0.722222
88421996	1.61111
88422067	1.16667
88422100	1.58333
88422261	2.22222
88422274	2.33333
88422414	1.38889
88422566	2.08333
88422587	1.58333
88422695	1.75
88422939	0.805556
88422984	2.05556
88423117	0.361111
88423240	0.361111
88423291	1.88889
88423333	0.777778
88423334	1.77778
88423420	2.69444
88423488	2.63889
88423581	2.13889
88423644	2.52778
88423701	1.75
88423769	4.16667
88424654	3.38889
88424964	3.05556
88424981	3.41667
88424998	3.27778
88425121	4.83333
88425158	2.80556
88425323	2.77778
88425338	5.97222
88425451	3.55556
88425486	5.38889
88425587	6.47222
88425629	5.5
88425630	4.94444
88425860	7.08333
88425864	7.55556
88426301	8.77778
88426485	7.80556
88426511	7.25
88426673	7.44444
88426913	7.25
88426964	7.63889
88427229	7.25
88427262	7.38889
88427573	7.58333
88427597	8.16667
88427802	5.80556
88427933	5.25
88427936	7.30556
88428033	4.86111
88428440	4.86111
88428541	4.97222
88428921	4.86111
88429045	6.55556
88429134	4.08333
88429202	3.86111
88429351	5.13889
88429553	1.58333
88429585	0.444444
88429659	1.55556
88429692	0.944444
88429760	0.611111
88429782	0.916667
88429802	2.55556
88430004	2.22222
88430128	2.19444
88430215	2.02778
88430243	3.22222
88430372	2.63889
88430406	3.55556
88430408	1.41667
88430414	1.02778
88430418	1.86111
88430428	1.08333
88430438	0.861111
88430444	0.75
88430448	0.694444
88430452	0.944444
88430456	0.972222
88430464	1.58333
88430526	0.638889
88430568	1.22222
88430594	1.11111
88430661	1.33333
88430685	1.97222
88430689	2.41667
88430749	1.77778
88430793	1.91667
88430993	2.63889
88431004	1.52778
88431016	1.33333
88431045	2.69444
88431569	2.08333
88431779	1.30556
88431875	2.61111
88431896	3.80556
88431943	2.13889
88432221	2.13889
88432301	2.13889
88432333	4.41667
88432569	1.5
88432601	1.22222
88432723	1.52778
88432750	2.38889
88432838	1
88432917	0.777778
88433130	0.972222
88433281	1.86111
88433365	1.11111
88433374	0.805556
88433671	1.13889
88433848	1.22222
88433950	1.80556
88433999	1.05556
88434056	1.05556
88434273	1.86111
88434294	0.666667
88434358	0.583333
88434647	2.44444
88434923	1.16667
88435200	1.13889
88435300	1.55556
88435472	1.77778
88435492	3.44444
88435542	2.22222
88435901	2.22222
88436148	2.36111
88436418	3.38889
88436547	3.52778
88436622	2.63889
88436644	2.30556
88436647	2.30556
88436814	3.38889
88436868	2.38889
88436870	2.38889
88436887	2.52778
88436915	2.44444
88436939	2.38889
88436990	2.63889
88436992	5.58333
88437129	4.58333
88437130	4.58333
88437187	4.80556
88437217	4.94444
88437261	4.22222
88437480	4.22222
88437560	4.22222
88437702	4.22222
88437732	4.83333
88438013	4.52778
88438098	5
88438218	3.47222
88438257	6.08333
88438354	3.16667
88438379	2.55556
88438520	3.11111
88438531	2.5
88438555	3.22222
88438746	4.08333
88438747	3.19444
88438975	1.86111
88439016	2.80556
88439278	4.94444
88439356	3.47222
88439372	3.63889
88439392	3.75
88439521	3.58333
88440112	3.08333
88440357	2.77778
88440623	2.91667
88440639	3.19444
88440645	1.69444
88440661	1.72222
88440735	2.77778
88440891	0.888889
88440919	0.888889
88441082	1.13889
88441194	1.94444
88441248	1.83333
88441264	1.52778
88441331	0.972222
88441462	1.69444
88441464	3.5
88441476	1.69444
88441612	2.19444
88442124	2.19444
88442224	1.86111
88442303	1.86111
88442359	3.38889
88442559	0.722222
88442585	1.55556
88442616	0.722222
88442617	0.75
88442989	3.47222
88443124	1.52778
88443212	1.97222
88443289	1.52778
88443548	2.22222
88443730	2.13889
88443956	1.58333
88444041	0.75
88444247	1.69444
88444250	1.47222
88444317	2.83333
88444597	2.13889
88444867	2.27778
88445455	2.16667
88445681	2.13889
88445720	3.61111
88445828	2
88445985	3.27778
88446296	2.66667
88446323	2.83333
88446724	3.11111
88446784	3.16667
88447102	2.47222
88447153	2.47222
88447286	2.66667
88447445	0.944444
88447587	2.38889
88447645	2.41667
88448111	2
88448135	2
88448148	2.36111
88448314	2.83333
88448850	3.05556
88448857	2.41667
88449024	1.63889
88449163	2.38889
88449171	0.222222
88449522	0.277778
88449616	1.47222
88449688	1.44444
88449747	1.25
88449887	1.83333
88450013	2.25
88450310	1.88889
88450373	0.972222
88450617	1
88450646	2.83333
88450782	0.805556
88450935	2
88451007	2.05556
88451076	2.30556
88451486	2
88451743	2.27778
88451776	1.52778
88451859	1.66667
88451860	3.08333
88452068	2
88452078	1.94444
88452114	2.5
88452165	2
88452218	2
88452445	2
88452453	2.83333
88452479	2.55556
88452507	2.77778
88452614	2.63889
88452712	1.13889
88452770	1
88452777	2.58333
88452807	3.08333
88452846	3.72222
88452934	3.77778
88453125	3.44444
88453163	3.44444
88453195	3.44444
88453273	3.44444
88453277	3.44444
88453293	3.94444
88453306	4.16667
88453358	5.63889
88453373	3.83333
88453398	3.63889
88453458	3.63889
88453472	3.63889
88453475	4.19444
88453540	3.77778
88453592	5.25
88453615	3.25
88453624	2
88453627	2
88453629	1.75
88453653	3.47222
88453684	1.25
88453736	1.25
88453775	2.22222
88453825	5.08333
88453889	5.77778
88453930	5.02778
88453931	4.16667
88454043	3.75
88454052	3.16667
88454168	2.94444
88454853	2.91667
88454893	2.69444
88454925	2.91667
88454937	2
88454964	4.5
88455006	4.27778
88455029	3.58333
88455030	6.11111
88455159	5.94444
88455178	5.88889
88455198	5.25
88455234	4.63889
88455290	5.66667
88455343	5.83333
88455349	4.97222
88455484	6.75
88455517	5.19444
88455518	7.33333
88455559	7.55556
88455673	6.88889
88455678	6.30556
88455701	6.47222
88455735	5.97222
88455820	6.72222
88458392	4.27778
88458402	3.77778
88458434	3.63889
88458436	3.16667
88458459	2.80556
88458465	2.25
88458471	2.05556
88458480	2.38889
88458836	2.69444
88459031	2.02778
88459054	2.97222
88459107	2.77778
88459123	1.77778
88459142	1.30556
88459155	0.972222
88459176	0.472222
88459405	0.666667
88459422	1.88889
88459431	1.61111
88459438	1.94444
88459439	1.55556
88459443	2.77778
88459449	2.25
88459464	1.27778
88459465	1.69444
88459497	0.555556
88459513	1
88459534	1.19444
88459572	0.722222
88459599	1.33333
88459631	1.22222
88459660	1.55556
88459695	1.05556
88459712	1.11111
88459729	1.83333
88459731	0.694444
88459738	3.16667
88459779	2.80556
88459788	3.25
88459846	3.41667
88459896	3.33333
88459897	3.5
88459915	4.08333
88459931	3.11111
88459975	3.36111
88459980	4.27778
88460015	4.16667
88460037	3.88889
88460058	3.75
88460060	3.75
88460157	4.05556
88460190	3.83333
88460224	3.94444
88460333	5.83333
88460421	2.16667
88460424	3.5
88460501	4.69444
88460504	3.33333
88460689	3.58333
88460709	4.11111
88460781	4.88889
88460884	3.44444
88460999	3.44444
88461056	4.16667
88461265	3.44444
88461632	5.13889
88461737	4.47222
88461740	3.86111
88461747	4.05556
88461871	3.05556
88461999	3.33333
88462072	2.25
88462155	3.27778
88462358	2.08333
88462409	1.33333
88462715	1.66667
88463026	2.16667
88463093	2.16667
88463494	2.25
88463504	3.08333
88463529	4.16667
88463788	4.19444
88463790	4.69444
88464034	3.27778
88464071	3.77778
88464207	2.61111
88464318	2.47222
88464410	3.11111
88464426	2.61111
88464434	2.47222
88464441	2.44444
88464455	2.66667
88464461	2.41667
88464463	2.11111
88464464	1.69444
88464470	1.33333
88465286	0.861111
88465506	1.38889
88465527	1.36111
88465530	1.05556
88465533	1.05556
88465544	1.05556
88465551	1.05556
88465731	2.16667
88465835	1.80556
88465840	1.38889
88465843	1.75
88465919	1.55556
88466092	1.63889
88466155	1.13889
88466157	1.52778
88466251	1.5
88466480	0.722222
88466505	2.47222
88466513	0.75
88466515	0.75
88466901	4.13889
88466972	1.61111
88467055	1.33333
88467462	1.58333
88467476	1.55556
88467510	2.63889
88467551	1.88889
88467654	1.61111
88467660	3.16667
88467722	3.16667
88467970	2.91667
88468025	2.91667
88468029	3.88889
88468034	3.52778
88468306	3.08333
88468307	3.5
88468315	3.55556
88468426	2.63889
88468577	2.91667
88468751	2.94444
88468780	3.11111
88468857	1.44444
88468903	0.722222
88469174	0.861111
88469186	1.25
88469191	2.55556
88469213	2.61111
88469315	3.5
88469412	2.47222
88469482	2.72222
88469664	2.55556
88469739	2.63889
88469801	2.52778
88469832	1.36111
88469907	2.02778
88470074	1.88889
88470101	1.63889
88470487	1.72222
88470555	1.88889
88470563	4.52778
88470680	3.91667
88470742	4.47222
88470744	4.08333
88471012	6.25
88471078	4.83333
88471087	5.5
88471201	4.5
88471236	3.97222
88471247	3.97222
88471251	3.72222
88471286	5.36111
88471499	5.36111
88471504	5.80556
88471823	5.86111
88471862	3.61111
88471986	4.33333
88472016	3
88472021	2.5
88474502	2.41667
88474526	2.33333
88474540	2.33333
88474603	2.72222
88474626	0.555556
88474743	0.555556
88474971	2.16667
88475129	2.02778
88475211	3.08333
88475227	2.72222
88475246	2.52778
88475275	4.63889
88475452	3.77778
88475741	2.47222
88476001	4.13889
88476068	2.66667
88476250	2.80556
88476406	4.58333
88476517	3.47222
88476691	3.08333
88476830	3.08333
88476835	3.08333
88476994	3.08333
88477116	3.08333
88477153	3.5
88477161	3.08333
88477445	3.08333
88477495	3.5
88477570	3.08333
88477789	3.08333
88478002	3.08333
88478080	3.08333
88478448	3.08333
88478663	3.16667
88478773	3.08333
88478953	4.05556
88479009	0.916667
88479027	0.805556
88479099	0.638889
88479133	0.638889
88479161	0.638889
88479222	0.888889
88479314	0.555556
88479345	0.972222
88479453	1.38889
88479457	0.638889
88479495	1.22222
88479503	0.527778
88479519	0.25
88479521	1.47222
88479693	1.19444
88479919	1.19444
88479928	1.19444
88480377	1.19444
88480385	1.19444
88480441	1.69444
88480739	1.05556
88480755	1.47222
88480954	1.05556
88481054	1.05556
88481076	1.86111
88481099	1.33333
88481241	0.416667
88481316	1.08333
88481470	0.416667
88481500	1.25
88481509	2.13889
88481525	1.83333
88481579	2.08333
88481641	2.83333
88481672	2.66667
88481675	2.38889
88481749	2.38889
88481920	2.52778
88481997	2.91667
88482004	2.77778
88482123	2.80556
88482131	2.38889
88482207	2.63889
88482300	2.25
88482343	3.41667
88482438	3.44444
88482516	3
88482590	3
88482641	3.25
88482782	3
88482808	3
88482992	3.83333
88483069	3
88483139	3
88483240	4.86111
88483278	3.69444
88483338	3.91667
88483748	3.77778
88483807	4.41667
88483946	1.80556
88484210	3.52778
88484212	1.91667
88484336	1.88889
88484569	2.19444
88484753	3.5
88484777	3.05556
88484831	2.52778
88484865	2.52778
88484900	5.05556
88484996	4.22222
88485077	4.02778
88485215	4.02778
88485318	4.41667
88485475	4.02778
88485868	4.19444
88485880	4.25
88486021	2.97222
88486102	2.5
88486106	1.63889
88486149	1.36111
88486175	2.11111
88486266	1.77778
88486285	1.86111
88486422	3.16667
88486455	1.52778
88490816	1.52778
88490825	1.94444
88490849	1.33333
88490860	1.33333
88490902	1.97222
88490903	1.97222
88490925	2.13889
88491020	1.72222
88491038	2.66667
88491067	1.33333
88491131	2.58333
88491217	2.52778
88491250	2.44444
88491369	2.19444
88491373	2.61111
88491466	2.44444
88491502	2.19444
88491540	2.19444
88491676	2.19444
88491702	2.69444
88491735	2.36111
88491813	1.16667
88491934	3.97222
88492013	3.02778
88492087	3.02778
88492153	3.02778
88492209	3.86111
88492270	3.44444
88492271	3.44444
88492333	3.44444
88492361	3.86111
88492435	3.19444
88492468	3.86111
88492696	5.08333
88492723	3.58333
88492814	3.75
88493066	3.91667
88493081	3.16667
88493138	3.16667
88493221	3.16667
88493262	3.16667
88493269	3.77778
88494610	3.16667
88494611	3.16667
88494664	4.86111
88494833	4
88494916	3.58333
88495218	3.58333
88495419	4.44444
88495440	3.63889
88495489	2.86111
88495519	1.08333
88495568	1.22222
88495731	1.33333
88495764	1.08333
88495916	1.08333
88496151	2.05556
88496204	2
88496210	1.94444
88496381	1.72222
88496510	1.41667
88496531	1.41667
88496561	1.41667
88496597	0.5
88496608	1.33333
88496680	0.777778
88496732	0.888889
88496857	0.611111
88496975	0.611111
88496993	1.66667
88497028	1.38889
88497155	1.11111
88497215	1.55556
88497223	1.08333
88497293	1.05556
88497298	0.583333
88497523	0.861111
88497588	0.972222
88497699	0.611111
88497700	0.277778
88497731	1.55556
88498308	0.111111
88498368	0.138889
88498462	0.25
88498499	0.194444
88498514	0.138889
88498620	5.30556
88498646	7.25
88498830	6.75
88499009	6.69444
88499163	6.69444
88499244	6.69444
88499365	7.47222
88499378	7.25
88499646	7.25
88499693	7.66667
88499742	8.97222
88499890	7.27778
88499980	7.77778
88500006	6.88889
88500049	7.83333
88500054	6.86111
88500147	6.30556
88500303	6.97222
88500816	7.33333
88500903	10.1389
88500964	7.5
88500984	7.36111
88500989	7.36111
88501038	7.36111
88501055	7.36111
88501593	8.38889
88501606	7.27778
88501927	7.44444
88502013	3.25
88502018	3.41667
88502314	6.80556
88502500	3.69444
88502589	3.47222
88502660	3.47222
88502768	4.05556
88502866	2.91667
88505678	2.91667
88505691	2.91667
88505807	4.36111
88506053	2.27778
88506176	2.27778
88506272	2.27778
88506344	2.27778
88506473	7.38889
88506664	4.19444
88506671	4.91667
88506777	4.77778
88506970	4.55556
88507067	4.55556
88507155	5.63889
88507251	5.77778
88507382	5.16667
88507384	4.66667
88507424	4.66667
88507461	4.66667
88507465	4.66667
88507573	4.66667
88507658	4.66667
88507795	5.16667
88507924	2.11111
88508109	6.5
88508393	4.02778
88508436	4.61111
88508506	4.02778
88508515	4.02778
88508696	4.61111
88508697	4.02778
88508698	4.02778
88508741	4.02778
88508846	5.61111
88508889	4.69444
88508962	7.75
88509142	3.30556
88509255	3.30556
88509343	3.88889
88509374	2.72222
88509407	3.80556
88509429	0.944444
88509445	1.47222
88509450	1.66667
88509453	11.5556
88509475	10.6389
88509504	10.6389
88509511	10.6389
88509684	10.6389
88509744	11.0833
88509801	10.1944
88509907	11.1389
88509912	8.63889
88509932	8.63889
88510087	9.22222
88510092	8.63889
88510137	8.63889
88510155	15.1667
88510250	13.4167
88510268	13.4167
88510423	13.4167
88510455	13.4167
88510483	14.5278
88510502	11.6111
88510503	11.6111
88510572	11.6111
88510580	11.6111
88510896	19.3333
88511033	10.6944
88511077	10.6944
88511285	10.6944
88511441	10.6944
88511451	13.1944
88511487	10.6667
88512122	7.27778
88512194	7.27778
88512285	7.27778
88512378	7.27778
88512489	8.44444
88512908	7.86111
88513120	7.86111
88513382	7.86111
88513636	8.61111
88513817	7.27778
88514073	17.0278
88514393	11.6667
88514416	11.6667
88514418	11.6667
88514482	11.6667
88514485	11.6667
88514596	11.6667
88514676	11.6667
88514846	11.6667
88514879	16.2222
88515308	8.80556
88515332	9.72222
88515355	6.13889
88515382	6.13889
88515769	7.16667
88516136	6.66667
88516306	6.80556
88516309	6.11111
88516331	8.33333
88516335	4.86111
88516521	5.91667
88516568	6.83333
88516690	6.47222
88516706	6.47222
88516707	8.19444
88516716	6.77778
88516722	6.61111
88516728	7.80556
88516744	7.05556
88516821	7.05556
88516876	7.05556
88517023	7.55556
88517174	6.77778
88517216	4.69444
88517329	8.19444
88517438	3.25
88517439	3.75
88517446	3.16667
88517476	3.16667
88517486	3.75
88517526	3.55556
88517614	3.25
88517812	3.19444
88518067	4.13889
88518311	5.02778
88518335	3.91667
88518458	3.91667
88518501	3.91667
88518666	6.55556
88518712	4.38889
88518730	5.41667
88518820	5.02778
88518824	8.22222
88518851	4.97222
88519178	4.97222
88519451	11.1111
88519672	6.44444
88519673	6.44444
88519674	7.97222
88519719	7.75
88520260	7.75
88520579	8.97222
88520632	7.72222
88520849	7.72222
88520854	7.72222
88520999	7.72222
88521186	11.6667
88521224	3.61111
88521380	4.83333
88521510	4.13889
88521573	4.55556
88521767	3.94444
88521834	13.0556
88521836	7.97222
88528033	7.97222
88528138	7.97222
88528156	7.97222
88528350	7.97222
88528364	7.97222
88528435	7.97222
88528795	7.97222
88529434	7.97222
88529483	9.38889
88529805	2.19444
88529822	1.58333
88529837	0.611111
88529998	1.36111
88530518	0.583333
88530978	0.583333
88531060	2.13889
88531176	0.972222
88531276	0.972222
88531348	0.972222
88531456	3.30556
88531829	1.75
88531994	2.33333
88532033	1.75
88534017	1.75
88534043	2.5
88534128	2.13889
88534170	0.638889
88534744	0.75
88534801	0.666667
88534924	0.666667
88535032	0.611111
88535171	0.861111
88535398	0.666667
88535442	0.805556
88535518	0.305556
88535988	0.138889
88536422	1.02778
88536442	0.472222
88536455	0.527778
88536840	0.472222
88536902	2.75
88536904	2.61111
88537038	2.80556
88537059	2.27778
88537119	3.36111
88537269	2.27778
88537275	2.88889
88537446	2.88889
88537722	2.08333
88538021	2.27778
88538173	2.69444
88539092	2.88889
88539201	2.41667
88539319	2.11111
88539350	2.11111
88539409	3.97222
88539555	3.05556
88539597	1.94444
88539703	1.94444
88539816	1.94444
88540015	2.72222
88540213	0.5
88540332	1.41667
88540351	2.38889
88540691	1.80556
88540692	1.80556
88540741	3.63889
88540971	2.47222
88541021	4.11111
88541050	2.58333
88541196	2.11111
88541224	2.30556
88541621	2.52778
88541677	3.30556
88542193	1.88889
88542226	1.41667
88542372	3.27778
88542451	1.97222
88542539	2.52778
88542574	1.25
88542576	1.25
88542656	2.11111
88542743	1.5
88542748	1.5
88542771	2.05556
88542775	1.38889
88543140	0.555556
88543434	0.527778
88543531	0.888889
88543809	0.5
88544208	0.555556
88544803	0.888889
88545335	0.527778
88546459	1.36111
88546621	1.19444
88547433	1.16667
88547586	1.38889
88547677	1.61111
88547778	1.30556
88549753	0.555556
88549988	3.13889
88550290	2.33333
88550309	2.27778
88551094	2.27778
88551131	3.27778
88551795	2.05556
88551957	2.80556
88552545	1.38889
88552607	1.61111
88553611	1.30556
88553797	1.33333
88553944	1.36111
88554147	1.22222
88554367	1.47222
88554475	2.47222
88555214	1
88555667	1.55556
88555735	0.833333
88555773	1
88555805	0.305556
88556181	1.08333
88556222	2.38889
88556287	1.80556
88556452	1.80556
88556464	1.80556
88556478	2.27778
88556506	2.77778
88556764	1.44444
88556911	1.44444
88557041	1.41667
88557137	2.13889
88557178	1.25
88557373	2.58333
88557448	1.97222
88557450	1.83333
88557499	2.36111
88557500	1.05556
88557539	1.25
88557612	2.08333
88557661	1.83333
88557662	1.30556
88557671	1.36111
88557788	1.41667
88557823	3.72222
88557879	1.13889
88557950	1.80556
88558049	1.88889
88558055	1.69444
88558056	1.11111
88558064	1.5
88558128	1.16667
88558193	0.555556
88558218	0.0555556
88558334	0.0555556
88558459	1.13889
88558478	0.138889
88558895	0
88559009	1.80556
88559163	0.583333
88559450	0.888889
88559577	0.805556
88559747	1.05556
88559751	0.277778
88559774	0.361111
88559830	1.30556
88559869	0.361111
88559949	0.527778
88560173	2.97222
88560213	1.13889
88560304	1.30556
88560352	1.5
88560366	1.55556
88560391	2.47222
88560447	0.944444
88560621	0.972222
88560636	0.833333
88560645	0.638889
88560663	0.805556
88560731	0.5
88560739	0.555556
88560756	0.666667
88560776	0.222222
88560785	0.833333
88560789	0.444444
88560863	0.722222
88560922	1.47222
88560925	0.555556
88560959	0.333333
88560975	1.19444
88561084	0.305556
88561085	0.472222
88561105	1.16667
88561134	0.5
88561282	0.416667
88561317	0.5
88561338	0.527778
88561356	0.638889
88561516	0.166667
88561518	0.138889
88561581	0.111111
88561640	0.277778
88561744	0.916667
88561750	0.138889
88561931	2.11111
88562084	0.638889
88562090	0.638889
88562193	1.36111
88562264	0.666667
88562265	0.833333
88562618	0.916667
88562672	0.722222
88562673	0.138889
88562822	0.138889
88562985	0.138889
88563037	0.138889
88563070	0.138889
88563082	0.333333
88563129	0.111111
88563171	0.111111
88563182	0.111111
88563206	1.19444
88563219	0.944444
88563296	3.55556
88563354	3.88889
88563423	3.36111
88563424	3.36111
88563463	3.36111
88563469	3.36111
88563484	5.80556
88563590	1.91667
88563600	1.91667
88563676	1.91667
88563678	5.66667
88563701	1.88889
88563749	1.88889
88563760	1.88889
88563791	1.88889
88563992	4.19444
88564122	1
88564292	1
88564298	1.33333
88564330	2.97222
88564376	0.944444
88564391	1.02778
88564431	0.888889
88564466	6.88889
88564489	6.66667
88564517	6.5
88564574	6.47222
88564586	6.47222
88564595	6.47222
88564629	6.47222
88564821	6.47222
88564872	7.44444
88564881	5.69444
88564970	4.47222
88565069	4.77778
88565139	4.47222
88565198	4.47222
88565234	4.47222
88565352	4.47222
88565620	4.52778
88565682	5.5
88565816	0.0277778
88565875	0.166667
88565879	0.0833333
88565916	0.0833333
88565918	3.36111
88565940	2.55556
88565984	2.5
88566071	2.5
88566141	2.5
88566232	2.5
88566296	2.5
88566376	2.86111
88566379	2.55556
88566590	3.52778
88566698	0.0277778
88567019	0.111111
88567066	0.0833333
88567104	1.08333
88567228	0.833333
88567345	1.38889
88567594	1.38889
88567793	1.69444
88567888	2.38889
88568172	2.08333
88568180	1.72222
88568241	1.72222
88568352	2.72222
88568517	0.555556
88568728	0.694444
88568764	1.30556
88568787	0.388889
88569023	0.75
88569159	0.25
88569212	0.611111
88569440	0.277778
88569515	1.66667
88569537	0.833333
88569556	0.833333
88569567	0.833333
88569615	0.972222
88569625	2.30556
88569730	0.0833333
88569775	0.0833333
88569778	1.66667
88569887	0.0833333
88569909	0.138889
88569970	0.972222
88569993	0.0555556
88570046	0
88570276	2.22222
88570326	1.44444
88570403	2.08333
88570491	1.80556
88570495	1.80556
88570898	1.80556
88570919	1.80556
88570979	2.08333
88570980	2.75
88571014	0.111111
88571107	1.30556
88571179	0.388889
88571366	0.444444
88571396	0.638889
88571538	0.555556
88571554	0.527778
88571607	0.611111
88571653	0.0833333
88571725	0.0833333
88571742	0.472222
88571773	0
88571858	0.0277778
88571859	1.91667
88571864	1.52778
88571879	1.41667
88571961	1.38889
88572153	1.94444
88572155	1.41667
88572293	1.41667
88572377	1.41667
88572395	2.52778
88572609	0.25
88572729	0.138889
88572742	0.444444
88573005	2.25
88573029	1.63889
88573041	1.80556
88573193	1.63889
88573220	2.08333
88573228	1.97222
88573321	1.19444
88573481	2
88573553	0.0555556
88573605	1.61111
88573736	0.361111
88573746	0.388889
88573874	0.833333
88574134	0.888889
88574159	0.388889
88574217	0.388889
88574468	0.944444
88574472	0.305556
88574545	0.25
88574599	0.166667
88574677	0.916667
88574716	0.222222
88574776	0.111111
88574777	1.69444
88574854	0.138889
88574886	0
88574925	2.36111
88575266	1.11111
88575365	2.02778
88575448	1.5
88575471	1.5
88575536	1.69444
88575573	1.91667
88575718	0.111111
88575809	0.194444
88575932	0.222222
88576027	0.444444
88576103	0.0277778
88576256	0.25
88576303	1.88889
88576518	1.05556
88576531	1.33333
88576605	1.52778
88576920	1.33333
88576978	2.38889
88577167	2.05556
88577195	1.5
88577283	1.69444
88577433	1.58333
88577527	1.94444
88577624	0.944444
88578014	2.13889
88578198	0.194444
88578641	0.0555556
88578698	0.472222
88578779	1.27778
88578793	0.555556
88578842	0.694444
88578861	0.916667
88578947	1.41667
88578996	0.333333
88579415	0.0555556
88579425	0.0555556
88579601	1.13889
88579761	0.444444
88579781	0.694444
88579796	0.583333
88579825	0.916667
88579850	0.0833333
88579938	0.194444
88580111	0.583333
88580324	0.25
88581034	0.0555556
88581118	2.91667
88581269	1.33333
88581471	2.72222
88581487	2.08333
88581623	2.08333
88582028	2.27778
88582031	1.80556
88582132	3.66667
88582225	0.972222
88582506	1.13889
88582535	1.13889
88582582	0.722222
88582676	1.69444
88582764	0
88582806	0.222222
88582807	0.25
88582977	1.97222
88582994	2.61111
88583409	2.22222
88583478	2.69444
88583485	2.69444
88583486	2.63889
88583532	3.47222
88583540	1.94444
88583576	3.05556
88583607	0.5
88583662	0.5
88584032	0.0277778
88584072	0.138889
88584111	0.333333
88584135	1.83333
88584151	0.277778
88584187	0.277778
88584213	1.11111
88584270	0.5
88584410	0.805556
88584431	1.19444
88584683	0.305556
88584704	0.388889
88584708	2.36111
88584712	0.972222
88584779	0.777778
88584923	0.777778
88584931	1.72222
88585141	0.861111
88585293	0.25
88585433	0.805556
88585500	2.08333
88585569	2.16667
88585587	2.05556
88585599	2
88585633	2.33333
88585671	2.33333
88585699	1.16667
88585827	1.52778
88585858	0.0555556
88585867	0.0277778
88585871	0.0277778
88585873	6.02778
88585911	6.61111
88585983	6.38889
88585986	6.38889
88585992	6.38889
88585993	8.44444
88585994	7.5
88586007	7.5
88586017	7.66667
88586054	8.69444
88586214	8.83333
88586327	7.58333
88586332	7.41667
88586451	7.41667
88586522	7.41667
88586535	7.41667
88586680	7.80556
88586723	6.66667
88586934	8.27778
88587110	1.02778
88587397	1.22222
88587757	2.88889
88587875	1.80556
88588071	2.05556
88588177	2.30556
88588333	1.83333
88588439	1.72222
88588588	2.19444
88588603	0.638889
88588678	2.80556
88588842	1.13889
88588847	1.44444
88588900	1.30556
88588907	1.25
88590499	3.72222
88590530	2.16667
88590565	1.94444
88590612	1.94444
88590726	1.44444
88590843	1.80556
88591513	2.80556
88591655	0.25
88591722	0.805556
88591801	0.305556
88591810	0.305556
88591988	0.277778
88592461	0.638889
88592708	0.666667
88592939	0.527778
88592943	0.527778
88592954	0.611111
88592962	1.30556
88593286	1.02778
88593349	1.02778
88593494	1.02778
88593883	2.25
88593960	1.38889
88593973	1.38889
88594013	0.638889
88594022	0.833333
88594087	1.36111
88594124	2.52778
88594320	1.83333
88594357	1.83333
88594358	1.83333
88594433	1.83333
88594686	2.94444
88594922	0.611111
88595291	0.0277778
88595445	1.33333
88595485	0.861111
88595617	0.833333
88595755	0.833333
88595854	1.16667
88596188	0.888889
88596246	0.694444
88596283	0.361111
88596284	1.94444
88596310	1.05556
88596311	0.833333
88596312	1.05556
88596432	0.944444
88596437	0.611111
88596452	1.05556
88596501	0.472222
88596502	2.55556
88596503	1.55556
88596510	1.36111
88596511	1.36111
88596512	1.55556
88596521	1.91667
88596526	1.33333
88596543	0.916667
88596545	1.16667
88596585	1.19444
88596605	2.44444
88596646	2.55556
88596967	3.36111
88598338	3.36111
88598635	2.80556
88598881	2.55556
88599002	2.16667
88599684	2.61111
88602350	1.47222
88602427	1.27778
88602445	1.30556
88602451	1.30556
88602452	1.13889
88602461	1.41667
88602504	2.38889
88602559	0.583333
88602562	1.13889
88602608	0.861111
88602625	1.08333
88602636	1.36111
88602646	1.41667
88602649	1.22222
88602652	0.777778
88602673	1.97222
88602682	0.777778
88602771	0.777778
88602806	2.41667
88602851	0.166667
88602858	1.47222
88602902	1.19444
88602908	1.05556
88602918	1.05556
88602920	1.13889
88602932	2.05556
88602935	0.138889
88603012	0.694444
88603016	0.305556
88603021	2.52778
88603041	1.02778
88603074	1.25
88603105	1.88889
88603131	1.66667
88603327	0.694444
88603469	0.972222
88603659	2.77778
88603877	0.916667
88604050	1.02778
88604297	0.861111
88604380	1.05556
88604606	1.11111
88604824	1.22222
88604923	1.11111
88605000	0.833333
88605296	0.833333
88605482	1.52778
88605519	0.277778
88605755	0.472222
88605828	3.02778
88605932	2.77778
88606064	2.38889
88606744	3.30556
88606867	4.22222
88606897	3.33333
88606922	3.77778
88606959	4.77778
88606979	3.22222
88607049	3.66667
88607198	4.02778
88607212	3.25
88607309	3.41667
88607331	3.25
88607997	3.08333
88608169	3.44444
88608595	0.222222
88608737	1.83333
88608897	1.19444
88609111	1.19444
88609118	1.08333
88609253	1.25
88609279	1
88609509	0.861111
88609593	0.111111
88609594	0.111111
88609673	0.861111
88609854	0.166667
88610026	0.305556
88610028	0.944444
88610336	0.416667
88610424	0.277778
88610437	0.833333
88610506	0.277778
88610624	0.611111
88610746	0.916667
88610892	0.388889
88610894	0.75
88610989	0.638889
88611086	0.388889
88611101	1.75
88611142	0.916667
88611542	1.33333
88611579	1.08333
88611696	1.55556
88612193	1.69444
88612472	0.333333
88612479	1.80556
88612519	1.19444
88612522	0.861111
88612541	1.33333
88612548	1.63889
88612604	1
88612648	0.805556
88612769	0.666667
88612775	2.77778
88612943	1.19444
88613033	1.72222
88613166	2.83333
88613258	1.27778
88613407	1.27778
88613729	2.30556
88614018	1.27778
88614201	1.88889
88614336	1.27778
88614412	1.30556
88614455	1.83333
88614630	0.472222
88614677	0.472222
88615060	1.05556
88615458	1.05556
88615464	0.305556
88615468	0.194444
88615470	0.277778
88615711	0.277778
88616323	0.777778
88616328	1.52778
88616370	0.888889
88616408	0.972222
88616444	1.52778
88616530	2.19444
88616571	1.13889
88616740	0.888889
88616770	0.638889
88616892	1.22222
88617007	1.19444
88617046	1.97222
88617127	2.38889
88617159	3.16667
88617176	2.63889
88617289	4.05556
88617664	4.13889
88617770	2.58333
88617895	2.58333
88618140	2.72222
88618196	3.19444
88618306	2.36111
88618324	2.77778
88618621	2.58333
88618644	2.66667
88618758	4.05556
88618812	3.05556
88619083	3.38889
88619084	3.55556
88619285	3.05556
88619667	3.05556
88619696	3.55556
88619778	3.05556
88619994	4.08333
88620183	3.58333
88620437	3.58333
88620591	3.58333
88620741	5.11111
88621275	0.305556
88621487	1.11111
88621535	2.02778
88621595	2.11111
88621676	1.80556
88621677	1.66667
88621796	2.16667
88621854	1
88622095	1.30556
88622096	1
88622097	0.166667
88622139	0.444444
88622233	0.611111
88622394	0.444444
88622431	0.305556
88622532	0.0833333
88622547	1
88622651	0.611111
88622688	1.83333
88622721	1.55556
88622820	1.55556
88622827	1.55556
88622952	2.08333
88623001	1.88889
88623027	1.63889
88623074	2.02778
88623190	1.55556
88623192	2.08333
88623318	1.47222
88623343	1.47222
88623348	2.08333
88623442	1.47222
88623622	1.47222
88623805	2.13889
88623918	1.47222
88623952	2.02778
88624014	0.638889
88624031	0.444444
88624161	0.861111
88624250	1.36111
88624600	0.333333
88624737	0.25
88624821	1.61111
88624862	1.63889
88624955	0.5
88625201	0.5
88625322	5.02778
88625377	2.52778
88625390	2.30556
88625439	2.72222
88625441	2.30556
88625475	2.5
88625568	3.30556
88625698	0.416667
88625851	4.61111
88625916	3
88625951	3
88626041	4.38889
88626079	4.33333
88626093	6.30556
88626136	4.86111
88626314	3.83333
88626319	5.16667
88626330	5.55556
88626370	4.69444
88626371	4.22222
88626673	4.75
88626697	4.94444
88626701	4.55556
88626702	4.5
88626714	3.05556
88626718	3.13889
88626767	3.27778
88626768	2.13889
88626962	2.02778
88626988	1.88889
88627090	4.52778
88631995	2.69444
88632004	3.58333
88632019	3.05556
88632099	2.69444
88632120	3.52778
88632123	2.75
88632149	1.47222
88632155	1.88889
88632206	1.75
88632232	1.83333
88632281	1.22222
88632301	1.02778
88632302	0.305556
88632316	0.194444
88632368	0.166667
88632439	0.694444
88632443	0.333333
88632469	1.63889
88632521	1.25
88632525	2.80556
88632536	2.25
88632553	1.77778
88632579	2.30556
88632614	2.80556
88632684	1.19444
88632775	1.86111
88632804	0.805556
88632825	0.0277778
88632868	0.805556
88632906	0.25
88633069	0.5
88633213	0.305556
88633551	2.94444
88633930	2.25
88634193	3.13889
88634238	2.16667
88634244	3.22222
88634264	2.27778
88634554	2.27778
88634555	2.27778
88634582	2.61111
88634608	2.16667
88634619	2.83333
88635157	3.55556
88635304	3.61111
88635338	2.55556
88635357	3.30556
88635401	2.55556
88635570	2.55556
88635711	2.55556
88635724	3.13889
88636053	2.61111
88636260	5.63889
88636400	1.30556
88636427	1.30556
88636515	2.52778
88636547	1.25
88636712	1.25
88636751	1.44444
88636882	1.25
88637002	1.66667
88637092	1.69444
88637493	1
88637592	1.72222
88637777	1.08333
88637955	2.58333
88638028	0.75
88638092	1.38889
88638141	0.666667
88638236	0.666667
88638624	0.694444
88638664	0.666667
88639310	1.33333
88639591	0.194444
88639649	0.25
88639703	0.166667
88639728	0.944444
88640043	1.55556
88640234	1
88640334	0.805556
88640557	2.52778
88640810	1.80556
88641001	1.97222
88641172	2.13889
88641263	1.41667
88641299	2.91667
88641622	2.91667
88641725	2.44444
88641935	2.83333
88642045	2.77778
88642126	1.83333
88642164	2.80556
88642178	5.05556
88642361	3.75
88642385	4.72222
88642387	4.58333
88642390	3.58333
88642433	3.77778
88642438	3.02778
88642498	3.72222
88642517	2.30556
88642527	0.611111
88642583	0.777778
88642710	3.75
88642722	2.55556
88642756	3.22222
88642979	2.38889
88643015	2.38889
88643540	3.55556
88643777	1.94444
88643962	1.94444
88644033	4.33333
88644104	1.63889
88644220	1.44444
88644570	1.52778
88644623	1.63889
88644745	2.66667
88644807	0.5
88644822	0.444444
88645021	4.41667
88645727	4.88889
88645823	4.5
88645827	4.5
88645828	4.5
88645958	4.5
88646011	4.5
88646072	6.13889
88646109	3.83333
88646118	3.83333
88646164	3.83333
88646353	7.72222
88646539	2.36111
88646812	3.16667
88647545	4.11111
88647613	3.5
88647663	3.86111
88647735	4.02778
88647952	3.72222
88648100	3.69444
88648101	3.13889
88648290	3.41667
88648318	2.5
88648385	2.33333
88648661	0.444444
88648728	0
88648904	0
88648928	2.19444
88649071	1.91667
88649336	1.88889
88649337	4.55556
88649477	5.69444
88649493	5.19444
88649716	5.36111
88649821	5.19444
88649822	5.38889
88649838	5.55556
88649912	5.36111
88649966	5.75
88649978	6.19444
88649995	6.97222
88650001	5.33333
88650008	3.83333
88650165	3.83333
88650718	3.83333
88650876	7.55556
88650890	2.77778
88650917	2.58333
88650958	3.58333
88651132	2.30556
88651436	2.83333
88651682	2.88889
88651729	3
88651880	2.58333
88651931	2.38889
88652081	3.13889
88652094	0.833333
88652149	0.833333
88652203	1.80556
88652312	1.66667
88652409	1.66667
88652443	1.86111
88652505	5.38889
88652646	4.41667
88652751	3.80556
88652860	4.16667
88652877	3.44444
88652955	5.86111
88652961	5.5
88652966	5.16667
88653180	5.16667
88653350	5.16667
88653436	5.16667
88653534	5.30556
88653582	5.69444
88653922	6.52778
88653944	1.94444
88654270	1.63889
88654275	1.88889
88654280	6.11111
88654289	4.83333
88654413	4.52778
88654418	4.88889
88654679	4.69444
88654692	4.66667
88654809	4.16667
88654964	5.83333
88655101	4.75
88655125	4.75
88655170	6.69444
88655187	2.08333
88655227	2.08333
88655296	4
88655342	1.5
88655472	1.5
88655508	5.33333
88655518	3
88655593	3
88655783	3
88655915	3.5
88656020	3.22222
88656064	2.44444
88656157	1.19444
88656238	1.25
88656248	6.88889
88656250	5.16667
88656257	5.16667
88656328	5.16667
88656352	5.16667
88656540	5.16667
88656653	5.52778
88656667	6.25
88656765	5.08333
88656776	5.44444
88656861	5.08333
88656887	5.08333
88656997	5.08333
88657002	5.5
88657022	3.02778
88657058	2.44444
88657088	2.80556
88657143	2.30556
88657148	3.02778
88657277	3.22222
88657301	3.11111
88657432	4.66667
88657518	3.44444
88657559	3.52778
88657617	3.63889
88657690	3.44444
88657970	3.63889
88657973	3.83333
88658013	4.11111
88658030	4.44444
88658037	4.11111
88658040	2.41667
88658044	1.41667
88658097	6.5
88658210	5.05556
88658234	5.08333
88658237	3.94444
88658292	3.72222
88658298	4.94444
88658419	4.61111
88658421	2.80556
88658496	2.30556
88658512	1.44444
88658513	1.61111
88658543	3.11111
88658573	0.5
88658577	1
88658578	1.16667
88658579	0.75
88658581	0.75
88658582	1.61111
88658589	0
88658592	0.777778
88658621	3.63889
88658631	2.61111
88658637	3.5
88658681	4.02778
88658712	3.94444
88658793	3.66667
88658833	4.27778
88658846	3.66667
88658851	4.22222
88658897	3.80556
88658942	3.97222
88659000	3.25
88659037	2.86111
88659038	2.80556
88659043	3.38889
88659063	3.22222
88659064	3.94444
88659089	3.08333
88659102	3.69444
88659104	1.38889
88659175	1.58333
88659178	1.44444
88659378	2
88659379	1.72222
88659396	2.5
88659411	1.97222
88659523	1.94444
88659654	1.94444
88659672	1.94444
88659717	2
88659745	3.05556
88659780	0.277778
88659887	1.88889
88659928	0.333333
88660199	0.333333
88660357	1.63889
88660472	0.694444
88660473	0.277778
88660474	2.44444
88660534	2.19444
88660570	2.72222
88660648	2.86111
88660753	2.69444
88660935	3.97222
88660959	3.83333
88661005	4.08333
88661032	5.22222
88661216	4.58333
88661270	5.66667
88661557	4.55556
88662092	3.69444
88662559	2.75
88662694	2.44444
88662798	4.38889
88662817	2.08333
88662860	2.08333
88662939	2.16667
88663117	2.41667
88663233	3.05556
88663467	1.22222
88663552	1.13889
88663740	1.16667
88663753	2.13889
88663986	1.94444
88663993	2.33333
88664201	2.30556
88664280	2.75
88664482	2.66667
88664495	3.25
88664567	2.88889
88664885	2.63889
88665087	2.16667
88665329	1.72222
88665336	1.75
88665780	0.833333
88665846	0.388889
88666240	0.472222
88666271	1.33333
88666397	0.777778
88666425	0.805556
88666444	0.527778
88666477	2.08333
88666507	1.58333
88666548	1.86111
88666771	1.66667
88666863	1.91667
88667016	1.25
88667162	1.91667
88667228	0.277778
88667600	1.27778
88667758	0.638889
88667865	1.08333
88668217	0.444444
88668260	0.555556
88668306	1.75
88668389	0.722222
88668569	1.16667
88668649	0.861111
88668700	2.13889
88668783	0.444444
88668873	0.972222
88668884	0.305556
88668908	1.19444
88669084	0.166667
88669140	0.25
88669703	2.25
88669878	1.83333
88670014	1.30556
88670129	1.30556
88670165	1.91667
88670559	2.41667
88670751	2.27778
88670956	2.63889
88671003	2.77778
88671187	3.91667
88671406	2.19444
88671436	2.25
88671450	2.11111
88671694	2.88889
88672020	1
88672651	1
88672698	1.75
88672744	0.361111
88672832	0
88673278	0.833333
88673280	0.694444
88673331	0.5
88673373	0.5
88673408	0.5
88673788	0.5
88673800	1.58333
88674012	0.666667
88674024	1.25
88674081	1.08333
88674222	1.08333
88674366	1.19444
88674406	1.5
88674415	1.08333
88674442	1.19444
88674465	1.69444
88674569	1.58333
88674678	2.13889
88675082	0.527778
88675109	0.694444
88675369	1.11111
88675409	1.25
88675524	0.75
88675924	2.47222
88675951	2.11111
88676042	1.80556
88676126	1.80556
88676217	3.86111
88676324	1.11111
88676643	1.11111
88676775	3.88889
88676796	1.97222
88676926	1.41667
88676998	1.52778
88677135	3.11111
88677208	1.05556
88677269	0.777778
88677313	0.777778
88677350	1.11111
88677351	1.22222
88677408	0.777778
88677511	0.777778
88677633	0.777778
88677658	1.5
88677756	1.69444
88677779	0.805556
88677876	0.611111
88677912	1.69444
88677981	0.444444
88678002	0.361111
88678231	1.91667
88678453	0.5
88678459	0.5
88678591	0.75
88678887	1.66667
88678951	1
88679023	0.5
88679182	0.944444
88679286	1.16667
88679451	0.583333
88679535	0.583333
88679669	0.611111
88679688	0.944444
88679721	0
88679742	1.33333
88679872	0.833333
88680048	1.11111
88680074	1.63889
88680253	1.69444
88680256	1.27778
88680310	1.27778
88680360	2.02778
88680389	0.722222
88680398	1.41667
88680493	0.75
88680855	0.944444
88680856	0.583333
88680857	0.666667
88680873	0.944444
88680910	1.80556
88680986	1.19444
88680990	2.41667
88681029	1.30556
88681172	1.30556
88681229	1.80556
88681269	3.66667
88681309	3.86111
88681374	3.16667
88681398	3.36111
88681430	3.83333
88681915	4.16667
88682414	3.16667
88682926	3.47222
88683131	3.83333
88683903	2.88889
88684118	3.19444
88684178	3.16667
88684550	3.91667
88684782	3.30556
88684795	1.83333
88684882	3.38889
88684925	3.27778
88685036	3.55556
88685038	2.63889
88685042	2.5
88685044	2.5
88685178	3.13889
88685248	2.41667
88685323	2.27778
88685339	0.638889
88685340	1.27778
88685512	2.5
88685538	1.5
88685609	1.5
88685700	1.91667
88685943	3.63889
88685994	1.69444
88686081	1.63889
88686180	1.27778
88686357	1.63889
88686432	1.36111
88686520	1.80556
88686529	0.916667
88686616	1.25
88686797	1.02778
88686893	1.86111
88687144	0.833333
88687170	0.833333
88687189	1.36111
88687258	0.861111
88687412	1.25
88687424	0.333333
88687469	0.166667
88687631	1.02778
88687642	0.222222
88687691	0.5
88687774	0.694444
88687829	3.19444
88688064	1.77778
88688330	1.77778
88688331	2
88688341	1.88889
88688362	3.83333
88688438	0.333333
88688470	0.333333
88688544	1.80556
88688651	0.694444
88688748	0.527778
88688769	0.5
88688889	0.666667
88689076	0.166667
88689121	0.222222
88689168	0.583333
88689169	0.444444
88689329	0.416667
88689361	0.722222
88689395	0.694444
88689522	0.194444
88689715	1.13889
88689832	0.361111
88690023	0.416667
88690064	1.30556
88690434	0.25
88690495	0.888889
88690591	0.527778
88690627	0.388889
88690654	0.388889
88690702	0.388889
88690706	0.388889
88690750	1.08333
88690787	1.30556
88690800	0.75
88690839	0.75
88690842	0.75
88690877	0.75
88691015	0.916667
88691039	0.444444
88691155	0.611111
88691179	0.833333
88691387	0.944444
88691515	0.638889
88691666	0.638889
88691776	0.944444
88691813	0.444444
88691948	0.444444
88691954	0.861111
88692015	0.722222
88692054	0.861111
88692244	0.833333
88692454	0.5
88692588	0.0555556
88692808	0.0555556
88692918	1.05556
88692976	2.69444
88693030	2.08333
88693036	2.08333
88693190	2.08333
88693267	4.33333
88693348	2.69444
88693575	2.33333
88693677	2.47222
88693777	2.61111
88693780	1.80556
88693848	1.72222
88694009	1.91667
88694066	0.472222
88694088	0.194444
88694129	0.277778
88694214	0.277778
88694229	0.166667
88694232	0.861111
88694319	0.333333
88694321	0.25
88694509	0.638889
88694670	1.83333
88694695	1.69444
88694769	1.69444
88694899	1.5
88695394	1.5
88695460	2.41667
88695693	0.527778
88695751	0.138889
88695902	0.25
88696024	0.861111
88696208	0.222222
88696212	0.138889
88696228	0.722222
88696290	0.75
88696382	1.63889
88696497	1.27778
88696607	1.22222
88696608	1.19444
88696705	2.16667
88696722	0.166667
88697404	0.416667
88697459	0.166667
88697591	2.27778
88697693	1.27778
88697772	1.66667
88697838	1.86111
88698013	1.38889
88698015	1.55556
88698034	1.83333
88698054	0.611111
88698150	0.388889
88698425	0.416667
88698493	0.277778
88698679	0.277778
88698685	0.277778
88698694	0.277778
88698733	0.277778
88698747	0.277778
88698911	0.722222
88699019	0.277778
88699036	0.277778
88699039	0.694444
88699063	0.388889
88699088	0.0277778
88699186	1.44444
88699294	0.305556
88699412	0.472222
88699507	1.08333
88699531	1.52778
88699651	0.75
88699682	0.833333
88699726	0.75
88699765	0.75
88699778	0.888889
88699988	0.638889
88700000	0.638889
88700016	0.638889
88700040	0.638889
88700053	1.38889
88700054	0.638889
88700331	1.44444
88700368	0.638889
88700375	0.638889
88700393	0.694444
88700635	0.638889
88700911	0.638889
88700965	0.638889
88700986	0.638889
88701070	0.638889
88701106	0.638889
88701123	0.638889
88701305	0.638889
88701381	0.638889
88701397	0.694444
88701515	0.694444
88701563	0.0833333
88701591	0.0833333
88701739	0.0833333
88701880	0.0833333
88701963	0.0833333
88702280	0.194444
88702433	0.0277778
88702580	0.0555556
88702903	0.0277778
88702979	0.138889
88703010	0.638889
88703056	1.36111
88703338	1.47222
88703422	2.41667
88703439	1.69444
88703500	2.05556
88703514	1.80556
88703746	2.05556
88703959	0.5
88704031	2.94444
88704361	1.61111
88704364	1.91667
88704386	2.41667
88704446	2.38889
88704716	2.05556
88704844	1.61111
88704934	2.02778
88705360	0.472222
88705372	1.58333
88705435	1.44444
88705633	2.02778
88705656	1.86111
88705779	1.86111
88706117	1.66667
88706168	1.97222
88706245	0.861111
88706265	0.444444
88706393	0.277778
88706585	1.08333
88706672	0.194444
88706930	0.0833333
88706965	0.805556
88707029	1.55556
88707043	2.22222
88711936	1.75
88712013	1.25
88712038	1.44444
88712097	1.02778
88712213	3.16667
88712257	0.722222
88712297	1.08333
88712356	0.833333
88712441	1.69444
88712666	0.361111
88712715	0.555556
88712818	0.888889
88713688	0
88713830	0.583333
88713853	0.138889
88713959	0.0833333
88713980	1.47222
88714201	0.805556
88714304	0.638889
88714474	0.638889
88714485	1.36111
88714521	0.444444
88714525	0.0277778
88714631	1.02778
88714840	0.194444
88714865	1.36111
88715315	0.694444
88715445	0.638889
88715507	1.13889
88715676	1.83333
88715683	0.277778
88715721	0.555556
88715738	3.13889
88716024	1.55556
88716142	1.77778
88716143	2
88716229	1.47222
88716290	2.13889
88716329	0.777778
88716496	1.11111
88716543	0.777778
88716605	2.58333
88716737	2.44444
88716752	2.52778
88716786	3.27778
88716787	2.63889
88716870	4.02778
88717309	3.19444
88717310	2.94444
88717311	2.94444
88717371	3.72222
88717391	8.22222
88717438	4.33333
88717521	4.11111
88717723	4.47222
88717796	5.30556
88717893	4.63889
88717933	5.36111
88717986	5.30556
88718019	4.25
88718153	4.25
88718157	5.38889
88718360	5.83333
88718808	5.97222
88719019	4.97222
88719137	3.91667
88719281	2.72222
88719615	2.83333
88719655	3.41667
88719767	0.111111
88719988	0.194444
88719999	0
88720012	1.22222
88720014	1.63889
88720018	1.63889
88720063	3
88720087	2.55556
88720305	2.86111
88720341	2.63889
88720398	1.75
88720420	2.52778
88720552	2.72222
88720837	2.08333
88720971	1.88889
88721082	3.11111
88721317	2.94444
88721343	3.08333
88721410	2.58333
88721574	2.69444
88721682	2.38889
88721831	2.97222
88722014	2.55556
88722214	1.5
88722298	1.02778
88722673	0.527778
88722950	4.19444
88723062	3.11111
88723356	3.11111
88723671	3.47222
88723729	3.11111
88723748	3.11111
88723759	3.47222
88723910	3.11111
88723911	3.61111
88724106	3.86111
88724287	5.83333
88724455	2.05556
88724570	2.05556
88724929	3.91667
88725067	2.44444
88725068	2.44444
88725225	2.86111
88725440	2.41667
88725526	2.16667
88725658	2.91667
88725865	2.16667
88725989	5
88726018	3.5
88726042	3.66667
88726120	3.5
88726270	4.36111
88726517	3.86111
88726669	4
88726857	4
88726927	3.16667
88727126	3.94444
88727133	1.75
88727155	1.13889
88727935	1.16667
88728008	1.33333
88728368	1.11111
88728431	1.36111
88728449	0.277778
88728508	2.08333
88728715	0.666667
88728975	0.972222
88729063	1.38889
88729133	2.36111
88729258	0.861111
88729336	1.16667
88729821	2.66667
88729877	2.16667
88730031	1.88889
88730168	2.5
88730386	1.88889
88730553	1.69444
88730610	1
88730787	1.63889
88730989	1.02778
88731446	1.11111
88731479	0.555556
88731536	0.722222
88731561	0.861111
88731578	1.91667
88731587	0.694444
88731617	1.08333
88731997	0.527778
88732005	0.416667
88732705	2.80556
88732709	2.30556
88732867	3.30556
88733023	3.47222
88733167	4.5
88733530	3.22222
88733714	3.22222
88733983	3.83333
88734010	3.38889
88734096	2.83333
88734398	2.22222
88734605	1.72222
88734894	4.11111
88735071	2.41667
88735401	2.36111
88735412	3.61111
88735850	2.77778
88736315	3.08333
88736374	2.77778
88736418	3.61111
88736528	2.83333
88736626	5.44444
88736665	4.61111
88736903	4.72222
88737033	4.61111
88737064	4.88889
88737076	4.86111
88737270	6.22222
88737276	10.1389
88737323	7.5
88737330	7.13889
88737362	7.63889
88737407	7.80556
88737408	5.72222
88737434	5.72222
88737516	8.05556
88737528	8.30556
88737540	8
88737547	7.08333
88737621	6.91667
88737624	6.91667
88737630	6.91667
88737634	6.91667
88737652	7.38889
88737671	6.19444
88737700	6.44444
88737710	9.94444
88737723	8.5
88737737	7.58333
88737751	9.86111
88737868	9.52778
88737873	11.6111
88737882	11.4167
88737903	11.4167
88737904	10.6944
88737911	10.5
88737914	10.3056
88737916	10.1111
88737926	9.91667
88737935	9.72222
88737939	9.52778
88737952	9.33333
88737953	7.61111
88737969	8.55556
88738014	3.25
88738032	3.33333
88738067	1.11111
88738087	3.47222
88738120	2.11111
88738317	2.11111
88738430	2.11111
88738566	2.11111
88738617	2.11111
88738651	2.69444
88738720	1.11111
88738830	0.277778
88738835	1.86111
88738881	1.75
88738901	3.47222
88738985	3.08333
88739028	3
88739061	2.83333
88739292	3.58333
88739302	3.22222
88739313	3.41667
88739567	2.52778
88739700	2.52778
88739875	3.47222
88739926	1.11111
88740048	0.527778
88740111	1.61111
88740283	0.305556
88740484	1.22222
88740596	1.80556
88740710	1.94444
88740897	1.88889
88740936	1.55556
88741024	1.75
88741234	1.72222
88741467	1.61111
88741536	1.83333
88741565	1.11111
88741675	1.30556
88741696	2.52778
88741755	2.36111
88741805	1.61111
88741848	2.13889
88741926	2.41667
88742021	1.94444
88742081	1.33333
88742141	1.22222
88742152	2.63889
88742212	1.80556
88742418	1.80556
88742478	1.80556
88742575	4.30556
88742635	2.72222
88742659	2.38889
88743107	2.94444
88743180	2.19444
88743276	2.08333
88743312	1.63889
88743366	1.69444
88743518	1.11111
88743588	1.91667
88743647	0.694444
88743708	0.694444
88743798	2.44444
88743903	1.47222
88743966	1.94444
88743975	1.5
88744155	3.41667
88744224	2.58333
88744322	2.58333
88744374	2.58333
88744429	3.66667
88744438	1.55556
88744440	1.55556
88744447	2
88744448	1.72222
88744493	0.166667
88744526	2.55556
88744744	1.75
88744746	3.02778
88744811	2.83333
88744812	2.75
88744990	3.16667
88745016	3.44444
88745018	3.08333
88745035	3.47222
88745172	6.22222
88745197	4.97222
88745234	4.33333
88745237	3.61111
88745342	3.61111
88745383	4.11111
88745384	3.19444
88745403	3.19444
88745422	5.88889
88745467	3.66667
88745853	4.33333
88745894	3.05556
88745936	3.05556
88745941	3.05556
88746142	3.52778
88746153	2.16667
88746159	3.25
88746277	0.722222
88746429	0.5
88746515	0.5
88746781	0.916667
88747017	0.305556
88747080	0.555556
88747084	1.36111
88747226	1.58333
88747259	1.44444
88747274	1.19444
88747285	1.19444
88747326	1.44444
88747369	0.972222
88747384	1.38889
88747430	1.5
88747504	1.97222
88747615	1.30556
88747625	1.44444
88747727	1.44444
88747881	1.77778
88747888	1.58333
88747895	0.861111
88747921	0.611111
88747939	0.472222
88748128	1.13889
88748274	0.638889
88748310	0.638889
88748394	1.63889
88748420	0.75
88748500	0.416667
88748546	0.416667
88748663	0.416667
88748747	1.08333
88748912	0.583333
88748958	0.583333
88748968	1.19444
88749115	0.361111
88749237	0.611111
88749453	0.0833333
88749469	1.36111
88749534	1.77778
88749882	1.19444
88750117	1.19444
88750432	1.52778
88750470	1.19444
88750544	1.19444
88750586	1.86111
88750625	1.19444
88750654	1.52778
88750672	1.19444
88750676	1.19444
88750817	1.33333
88750829	1.75
88750855	1.02778
88750862	1.16667
88750918	1.02778
88750983	1.02778
88751043	1.02778
88751116	1.22222
88751170	1.02778
88751295	1.02778
88751635	1.36111
88751710	1.33333
88751730	1.88889
88751766	0.777778
88752159	1.19444
88752178	1.88889
88752181	2.05556
88752302	2.25
88752324	2.08333
88752449	2.25
88752504	1.83333
88752605	1
88753016	1.36111
88753029	0.277778
88753102	0.75
88753158	0.305556
88753396	0.777778
88753401	0.75
88753559	1.13889
88753615	0.583333
88753763	0.583333
88753785	0.583333
88754092	0.583333
88754149	0.583333
88754385	0.972222
88754481	0.75
88754580	0.305556
88754630	0.805556
88754642	1.36111
88754649	1.13889
88754702	1.16667
88754801	1.30556
88754907	1.61111
88755114	1.88889
88755134	0.833333
88755152	0.833333
88755405	0.833333
88755555	0.833333
88755644	1.5
88755648	1.52778
88755661	1.16667
88755691	1.16667
88755818	1.86111
88755952	0.833333
88756104	1.08333
88756106	0.611111
88756127	0.416667
88756128	0.416667
88756184	0.611111
88756255	0.333333
88756284	0.333333
88756381	0.861111
88756463	0.722222
88756715	0.916667
88756985	2.05556
88757294	2.36111
88757377	1.52778
88757431	2.36111
88757479	1.52778
88757522	1.52778
88757869	3.02778
88758063	1.52778
88758129	1.52778
88758196	2.52778
88758202	1.52778
88758374	1.52778
88758746	2.02778
88758870	2.47222
88758961	1.47222
88759002	1.47222
88759008	2.97222
88759222	1.22222
88759287	1.69444
88759611	2.75
88759928	1.5
88759943	2.16667
88760050	2.02778
88760065	2.33333
88760294	1.52778
88760297	1.52778
88760427	1.52778
88760560	1.72222
88760581	1.33333
88760607	2.08333
88760674	1.47222
88760798	1.66667
88761371	1.61111
88761846	1.11111
88762025	1.61111
88762026	1.11111
88762051	1.27778
88762107	1.19444
88762269	0
88762851	0.166667
88763136	0.166667
88763251	0.111111
88763278	0.333333
88763279	0.361111
88763396	0.222222
88763577	0.222222
88763794	1.05556
88763838	1.13889
88764193	0.444444
88764299	0.444444
88764458	1.88889
88764561	0.166667
88764797	0.5
88764990	1.33333
88765154	1.38889
88765261	0.972222
88765648	1.80556
88765715	1.55556
88766131	1.77778
88766574	0.861111
88766676	0.861111
88766760	1.55556
88766780	0.861111
88766813	0.861111
88766868	1.36111
88766875	1.44444
88766882	0.944444
88767041	0.944444
88767051	1.75
88767649	0.916667
88767700	0.194444
88767725	0.305556
88768179	1.36111
88768273	0.25
88768455	1.61111
88769056	0.555556
88769311	0.527778
88769531	0.75
88769824	0.888889
88769833	0.0833333
88769926	0.277778
88770018	0.722222
88770113	0.666667
88770239	0.75
88770288	1.5
88770335	0.833333
88770455	0.722222
88770488	1.11111
88770717	0.722222
88770848	0.555556
88771034	1.5
88771041	2.19444
88771080	1.77778
88771082	1.77778
88771151	1.97222
88771268	1.63889
88771311	2.63889
88771415	0.444444
88771547	0.638889
88771638	2.22222
88771775	1.63889
88772158	1.11111
88772318	1.61111
88772513	1.97222
88772651	1.02778
88772867	0.472222
88773263	1.08333
88773499	0.444444
88773521	0.444444
88773553	1.47222
88773814	1.36111
88774207	2.27778
88774254	1.33333
88774559	1.47222
88774729	1.75
88774987	3.05556
88775118	0.944444
88775236	1.05556
88775240	0.916667
88775796	2.27778
88775922	0.555556
88776038	0.611111
88776123	0.333333
88776136	0.805556
88776523	0.527778
88776862	0.833333
88776889	0.0555556
88777020	0.583333
88777195	0.694444
88777275	1.22222
88777349	0.722222
88777366	1.05556
88777401	1.25
88777949	0.805556
88778368	1.38889
88778520	0.333333
88778657	0.25
88778779	1.30556
88778806	0.944444
88779127	0.611111
88779148	0.972222
88779250	1.69444
88779367	0.833333
88779892	0.666667
88780073	1.16667
88780103	0.888889
88780287	0.805556
88780584	1.38889
88780801	1.27778
88780827	0.5
88781164	1.05556
88781241	0.555556
88781309	0.888889
88782035	0.555556
88782297	0.888889
88782581	0.388889
88782711	0.361111
88782800	1.80556
88782852	0.444444
88782914	0.333333
88783265	0.333333
88783640	0.472222
88783648	0.5
88783655	0.0555556
88783667	0.305556
88783714	0.25
88783804	0.0277778
88783995	0.805556
88784464	0.333333
88784544	0.166667
88784569	0.25
88784769	1.36111
88784777	0.861111
88784840	0.555556
88784859	1.11111
88784942	1.11111
88785297	0.361111
88785618	0.361111
88785784	2.36111
88786047	0.666667
88786050	0.666667
88786062	1.44444
88786068	1.05556
88786129	0.75
88791642	0.805556
88791657	1.19444
88791774	0.166667
88791899	0.277778
88792071	1.11111
88792193	0.555556
88792267	1.55556
88792284	1.19444
88792287	1.05556
88792334	1.27778
88792409	2
88792442	0.416667
88792443	0.416667
88792447	1
88792478	1.52778
88792488	1.16667
88792535	0.75
88792624	0.75
88792724	1
88792793	0.888889
88792941	0
88792949	0
88793011	0.25
88793143	0.333333
88793432	0.611111
88793522	0.277778
88794212	0.944444
88794345	0.194444
88794422	0.361111
88794882	0.111111
88795013	0.277778
88795277	0.0277778
88795318	0.0833333
88795347	0.388889
88795390	0.0277778
88795413	0.166667
88795448	0.0277778
88795543	0.0555556
88795547	0
88795551	0
88795555	0
88795559	0
88795563	0.888889
88795636	0.444444
88795793	0.861111
88796123	0.583333
88796132	0.555556
88796206	1.11111
88796233	0.277778
88796297	0.0277778
88796312	0.0277778
88796419	0.861111
88796490	0
88796597	1.02778
88796812	0.0277778
88796998	0.166667
88797104	0.694444
88797376	0.0833333
88797460	0.75
88797481	0.5
88797546	0.333333
88797721	0.222222
88797763	1.08333
88798020	0.0555556
88798389	0.944444
88798399	0.166667
88799187	0.277778
88799322	0.416667
88799426	0.388889
88799759	0.0277778
88800170	2.55556
88800183	4.25
88800380	4.13889
88800478	4.08333
88800521	4.08333
88800553	4.08333
88800570	4.08333
88800787	4.08333
88800814	5.33333
88800870	3.63889
88801187	3.38889
88801357	3.38889
88801527	4.94444
88801635	4.77778
88801636	4.02778
88801637	4.02778
88802028	4.19444
88802351	3.41667
88802396	2.77778
88802574	3.38889
88802654	2.25
88802796	2.25
88802978	2.94444
88802991	2.72222
88803098	1.58333
88803285	1.5
88803320	3.5
88803822	1.88889
88803823	2.02778
88804053	2.33333
88804168	2.30556
88804169	1.91667
88804200	0.0833333
88804357	0.0833333
88804805	0.361111
88805014	0.111111
88805070	0.166667
88805107	1.41667
88805124	0.388889
88805134	0.305556
88805221	2.88889
88805283	1.36111
88805395	1.19444
88805413	1.88889
88805417	1.44444
88805497	0.5
88805819	0.916667
88805961	0.333333
88806065	0.777778
88806389	0.166667
88806577	0.166667
88806596	1.52778
88806875	0
88807005	0.0277778
88807116	0
88807219	0.333333
88807254	0.0833333
88807576	0.277778
88807983	0.166667
88808145	0.388889
88808354	0.0833333
88808373	0.388889
88808505	1.88889
88808641	1.52778
88808669	1.41667
88808734	1.41667
88808753	1.41667
88808897	1.69444
88808931	1.13889
88809055	2.41667
88809236	0.722222
88809247	0.583333
88809374	0.722222
88809822	0.805556
88809998	0.805556
88810337	0.222222
88810347	0.305556
88810395	0.444444
88810552	0.444444
88810972	0.25
88811023	0.361111
88820161	1.52778
88820259	0.166667
88820417	0.361111
88820513	0.861111
88820718	0.333333
88820722	0.75
88820724	0.111111
88820943	0.583333
88821101	0.111111
88821179	0.0833333
88821453	0.916667
88821579	0.277778
88821596	0.555556
88821669	0.944444
88821695	0.333333
88821857	0.333333
88821961	1.36111
88822066	0.166667
88822274	0.361111
88822307	0.138889
88822401	0.75
88822709	0.111111
88822728	0.0555556
88822900	0.305556
88822925	0.0555556
88822992	0.333333
88823240	0.0555556
88823244	0.0555556
88823254	0.25
88823286	0
88823368	0.0277778
88823469	0
88823596	0.361111
88823765	0.111111
88823858	0.25
88823866	0.333333
88823940	0.194444
88823983	0.138889
88824027	0.0833333
88824077	0.0833333
88824115	0
88824252	0
88824292	0.25
88824295	0.305556
88824296	0.0277778
88824642	0.0833333
88824754	1.08333
88824945	1.05556
88824961	0.805556
88824965	0.666667
88824969	0.472222
88824990	2.19444
88825179	1.36111
88825227	1.19444
88825556	2.05556
88825675	1.75
88825743	1.72222
88825833	1.22222
88826114	1.05556
88826246	1.05556
88826265	0.333333
88826274	0.333333
88826494	0.611111
88826500	1.66667
88826592	1.52778
88826605	1.30556
88826616	1.52778
88826743	2
88826758	1.38889
88826759	0.722222
88826954	2.36111
88826955	0.555556
88826961	0.305556
88826992	0.555556
88827110	0.777778
88827550	0.166667
88827748	0.166667
88827758	0.111111
88827952	1.33333
88828097	0.166667
88828149	0.166667
88828262	0.805556
88828309	0.333333
88828324	0.361111
88828456	0.0833333
88828689	0.25
88828782	0.333333
88828817	1.02778
88828992	0.833333
88829004	2
88829045	0.833333
88829178	0.833333
88829189	1.19444
88829200	1.36111
88829271	1.97222
88829399	1.41667
88829545	1.41667
88829548	1.41667
88829698	1.47222
88829844	2.94444
88829947	0.5
88830032	1.05556
88830054	1.25
88830140	0.444444
88830187	1.47222
88830550	1.19444
88830721	1.11111
88830804	0.944444
88830875	2.16667
88830879	0.611111
88831079	0.555556
88831100	1.13889
88831106	0.666667
88831108	0.861111
88831110	0.611111
88831432	0.611111
88831700	0.972222
88831717	1.52778
88831871	0.472222
88831954	1.41667
88832246	1.11111
88832480	0.888889
88832605	1.33333
88832660	0.583333
88832854	0.333333
88832958	0.527778
88832985	1.27778
88833048	1.22222
88833130	1.27778
88833142	1.33333
88833179	1.11111
88833301	1.11111
88833310	1.11111
88833370	1.25
88833426	1.47222
88833433	1.47222
88833724	1.91667
88833725	1.36111
88833849	3.88889
88833996	3.91667
88834073	4.16667
88834099	3.52778
88834101	3.69444
88834103	3.94444
88834123	3.97222
88834153	3.30556
88834154	1.86111
88834222	2.11111
88834237	2.22222
88834246	1.69444
88834276	1.58333
88834281	1.94444
88834304	2.66667
88834312	2.13889
88834359	1.47222
88834361	1.22222
88834363	0.944444
88834785	1.19444
88834798	1.69444
88834873	2.44444
88835097	1.44444
88835102	1.44444
88835109	1.61111
88835114	2.41667
88835115	0.833333
88835143	0.805556
88835188	1.5
88835211	0.0555556
88835247	0.666667
88835328	2.27778
88835762	1.44444
88835911	1.91667
88836001	2.75
88836046	2.41667
88836278	2.08333
88836375	2.5
88836378	2.05556
88836550	2.91667
88836965	0.75
88836968	0.75
88836986	4.44444
88837101	2.11111
88837619	2.88889
88837642	3.08333
88837721	2.72222
88837723	3.02778
88837751	3.22222
88837763	3.52778
88837859	3.83333
88837885	1.08333
88837964	0.972222
88838381	3.44444
88838402	2.69444
88838484	3.05556
88839087	2.27778
88839128	2.47222
88839159	1.94444
88839239	1.58333
88839266	1.47222
88839322	1.44444
88839411	2.55556
88839615	2.02778
88839665	1.91667
88839730	4.63889
88839758	3.97222
88839936	3.61111
88840018	3.75
88840089	4.41667
88840297	4.11111
88840319	5.33333
88840522	4.30556
88840605	4.30556
88840976	4.69444
88841157	3.41667
88841164	4.25
88841215	1.41667
88841617	1.83333
88841714	1.77778
88841823	1.58333
88841825	1.58333
88841830	2.19444
88841955	1.72222
88842232	1.80556
88842471	2.05556
88842481	1.63889
88842530	2.44444
88842662	1.86111
88842672	2.52778
88842701	1.91667
88842787	1.38889
88842974	2.72222
88843045	1.30556
88843229	1.33333
88843316	2.08333
88843440	1.91667
88843441	1.55556
88843496	1.55556
88843599	1.61111
88843652	2.30556
88843653	0.277778
88843665	0.166667
88843879	1.13889
88844038	0.916667
88844094	1.38889
88844128	1.38889
88844145	1.08333
88844177	1.16667
88844205	2.88889
88844223	0.472222
88844225	0.472222
88844227	2.08333
88844251	0.916667
88844268	0.861111
88844411	1.38889
88844417	0.944444
88844419	2
88844527	2.66667
88844573	2.08333
88844738	2.02778
88844782	1.80556
88844783	1.80556
88845084	2.08333
88845292	2.94444
88845408	2.44444
88845680	2
88845710	2.11111
88845758	2.77778
88845877	1.88889
88845892	1.16667
88845949	1.22222
88846177	1.22222
88846624	1.75
88846634	1.36111
88846680	1.36111
88846681	0.666667
88846684	0.833333
88846685	0.694444
88846696	0.944444
88846700	0.444444
88846709	0.5
88846745	1.19444
88846762	0.555556
88846766	0.472222
88846770	0.472222
88846771	1.27778
88846774	2.55556
88846776	2.25
88846780	2.30556
88846784	2.27778
88846788	2.27778
88846827	2.69444
88846952	3.08333
88846960	3.08333
88847043	3.27778
88847137	2.5
88847224	2.11111
88847272	2.11111
88847304	3.44444
88847334	2.77778
88847393	2.44444
88847485	2.83333
88847523	2.72222
88847566	3.08333
88847614	2.16667
88847669	2.61111
88847680	2.33333
88847902	2.25
88847971	2.16667
88848001	2.16667
88848208	2.27778
88848342	3.25
88848398	2.63889
88848490	2.75
88848502	2.80556
88848551	2.77778
88848699	1.47222
88848776	2.22222
88848793	1.02778
88848886	1.80556
88849024	2.44444
88849061	1.72222
88849066	1.27778
88849068	2.27778
88849080	1.80556
88849134	1.80556
88849369	1.61111
88849603	3.22222
88849725	1.80556
88849771	1.30556
88849818	1.97222
88849921	5.36111
88850138	5.25
88850162	4.05556
88850168	3.94444
88850401	5.83333
88850482	4
88850540	3.83333
88850586	3.83333
88850619	8.16667
88850741	7.97222
88850940	7.77778
88850944	7.77778
88850961	7.97222
88850970	7.97222
88851051	8.13889
88851117	8.13889
88851515	7.94444
88851601	7.94444
88851637	6.75
88851663	7.27778
88851793	3.91667
88851888	3.91667
88851925	12.3056
88851942	9.30556
88852019	9.30556
88852206	9.30556
88852210	9.69444
88852380	9.11111
88852574	9.61111
88852617	7.52778
88852695	7.52778
88852798	7.52778
88852884	8.22222
88852938	7.52778
88852943	10.3056
88853028	8.91667
88853143	8.91667
88853144	8.91667
88853247	8.91667
88853274	11
88853304	7.52778
88853313	7.52778
88853328	18.6389
88853331	16.5556
88853427	16.5556
88853522	16.5556
88853524	16.5556
88853526	16.5556
88853531	16.5556
88853612	16.5556
88853666	16.5556
88853710	16.5556
88853731	16.5556
88853748	16.5556
88853780	16.5556
88853788	16.5556
88853845	16.5556
88853873	16.5556
88853910	17.25
88854061	7.61111
88854085	7.52778
88854101	9.69444
88854191	9.08333
88854201	9
88854210	9
88854243	9
88854375	9.61111
88854378	10.1111
88854415	9.19444
88854430	9.91667
88854431	9.52778
88854445	9.52778
88854473	9.91667
88854633	9.19444
88854687	11.0833
88854733	7.52778
88854848	7.52778
88854902	15.6389
88855029	13.5556
88855048	13.5556
88855052	13.5556
88855063	15.7778
88855102	15
88855198	15
88855286	15
88855333	15
88855352	15
88855421	15
88855482	15
88855494	15.7778
88855636	13.5556
88855773	13.5556
88855793	13.5556
88855959	15.8056
88856040	7.69444
88856066	7.69444
88856069	9.08333
88856079	8.05556
88856188	8.36111
88856213	7.69444
88856279	11.8056
88856381	10.5278
88856427	11.6111
88856446	11.2222
88856603	11.2222
88856609	11.2222
88856724	11.2222
88856725	11.3333
88856796	13.2778
88856823	2.72222
88856877	2.16667
88857083	5.08333
88857181	3.91667
88857262	3.91667
88857467	4.72222
88857924	5.5
88857938	5.19444
88857975	5.75
88858116	4.80556
88858254	4.80556
88858278	5.19444
88858279	4.13889
88858349	8.75
88858394	5.72222
88858411	9.55556
88858654	8.25
88858736	8.25
88858741	8.25
88858805	8.25
88858829	8.25
88858950	8.25
88858995	8.25
88859217	8.25
88859301	8.25
88859305	8.38889
88859367	9.41667
88859388	3.25
88859415	4.52778
88859416	3.58333
88859418	3.58333
88859443	4.41667
88859474	3.86111
88859489	3.86111
88859545	3.86111
88859564	4.25
88859584	3.47222
88859689	5.5
88859690	4.66667
88859732	4
88860051	4.33333
88860092	3.66667
88860173	3.86111
88860241	3.86111
88860295	3.66667
88860569	3.94444
88860582	10.0278
88860657	5.77778
88860671	8.22222
88860819	7.83333
88860820	7.83333
88860901	7.83333
88861040	9.5
88861044	8.44444
88861105	11.1389
88861217	10
88861219	9.33333
88861271	8.86111
88861283	8.58333
88861449	8.58333
88861488	8.58333
88861587	8.58333
88861617	8.58333
88861797	16.6944
88861864	12.1111
88861979	12.1111
88861994	12.1111
88862220	12.1111
88862277	12.1111
88862352	12.1111
88862399	17.4722
88862447	12.3611
88862567	12.3611
88862683	12.3611
88862732	12.3611
88862755	12.3611
88862762	12.3611
88862781	12.3611
88862947	12.75
88863009	9.91667
88863078	12.4722
88863086	9.63889
88863194	9.63889
88863491	9.63889
88863678	11.25
88863731	9.11111
88863796	10.1111
88863821	9.25
88863991	10.4722
88864042	7.30556
88864254	7.47222
88864496	8.52778
88864561	5.88889
88864625	6.58333
88864658	9.02778
88864737	4.55556
88864792	4.5
88864803	4.69444
88864889	4.88889
88864904	5.52778
88865013	4.97222
88865034	4.77778
88865037	4.44444
88865060	4.83333
88865063	3.30556
88865105	6.19444
88865110	2.52778
88865157	2.16667
88865179	2.41667
88865249	2.91667
88865289	3.52778
88865300	4.66667
88865328	3.61111
88865387	3.41667
88865401	3.02778
88865417	4.25
88865420	3.08333
88865466	3.66667
88865503	3.75
88865544	6.38889
88866195	5.38889
88866220	4.36111
88866226	4.69444
88866274	3.88889
88866289	3.25
88866302	6.33333
88866342	6.75
88866470	6.19444
88866476	5.80556
88866647	5.58333
88866651	4.27778
88866659	4.27778
88866667	7.30556
88866696	7.11111
88866796	6.30556
88866807	6.30556
88866839	6.30556
88866840	6.88889
88867120	5.88889
88867127	5.88889
88867135	6.77778
88867177	13.5556
88867662	10.6667
88867683	9.77778
88867769	9.77778
88867794	9.77778
88867843	9.77778
88867950	14.2222
88867961	10.9444
88868010	10.9444
88868086	11.6944
88868200	13.25
88868224	11.9722
88868225	11.9722
88868311	12.1667
88868342	12.1667
88868354	11.6389
88868488	12
88868497	14.9167
88868598	12.6389
88868612	16.1389
88868615	14.4444
88868674	13.9722
88868679	13.9722
88868694	13.9722
88868756	14.1667
88868859	13.7778
88868877	11.8889
88868968	12.75
88868997	12.3611
88869011	12.3611
88869027	12.3611
88869055	17.4722
88869084	14.9722
88869139	14.7778
88869215	14.2222
88869262	14.6111
88869351	14.3889
88869429	14.3889
88869430	15.2222
88869566	12.1389
88869647	11.8056
88869737	12
88869749	11.8056
88870071	12.3611
88870115	15.5
88870161	12.1389
88870222	12.1389
88870223	12.1389
88870243	12.3333
88870252	11.8056
88870380	11.9444
88870381	15.6389
88870433	11.3056
88870478	10.9722
88870512	10.9722
88870519	11.5
88870714	11.25
88870728	15.0278
88870751	11.9722
88870799	11.9722
88870833	11.8333
88870852	12.2222
88870870	11.8333
88870955	11.8333
88871007	12.5556
88871016	12
88871105	13.8333
88871121	11.6389
88871152	11.9722
88871215	11.9444
88871220	10.3333
88871221	9.94444
88871259	9.86111
88871357	10.2222
88871420	11.0556
88871447	13.2778
88871533	10.3056
88871540	11.0278
88871559	10.4722
88871617	10.4722
88871633	10.8333
88871638	10.8333
88871661	10.7778
88871678	13.0833
88871751	11.7222
88871773	11.3889
88871812	11.5833
88871864	11.3889
88871917	11.7222
88871931	14.1389
88871988	11.25
88871999	11.0833
88872060	11.2778
88872190	10.9167
88872199	11.7222
88872230	11.5556
88872248	13.6944
88872324	10.3333
88872355	10.3333
88872373	10.5
88872423	10.8611
88872424	8.77778
88872445	8
88872555	13
88872672	6.27778
88872758	6.27778
88872835	11.3056
88872849	9.5
88872854	10.2222
88872871	9.61111
88872872	9.61111
88872998	9.61111
88872999	9.61111
88873009	9.80556
88873087	9.22222
88873128	9.61111
88873161	9.22222
88873171	9.86111
88873227	9.86111
88873234	9.66667
88873320	10.0278
88873337	7.72222
88873445	6.33333
88873455	7.83333
88873478	4.11111
88873533	14.2778
88873601	11.75
88873602	13.1389
88873667	11.8889
88873822	11.7222
88873829	11.7222
88873843	12.8333
88873880	12.4444
88874241	12.4444
88874304	12.4444
88874305	12.4444
88874363	15
88874387	13.5556
88874486	14.1389
88874648	12.9167
88874651	12.9167
88874661	12.9167
88874761	13.6944
88874819	12.9167
88874914	12.9167
88874922	13.1111
88874941	13.1111
88875147	13.25
88875165	13.25
88875366	13.0556
88875378	13.0556
88875400	15.1111
88875534	9.61111
88875603	9.94444
88875614	6.88889
88875632	9.63889
88875646	6.25
88875688	5.66667
88875715	5.66667
88875799	6.75
88875801	4.83333
88875850	4.83333
88875881	5.41667
88875982	3.91667
88876034	4
88876056	7.30556
88876066	3.61111
88876093	2.94444
88876136	4.05556
88876173	3.33333
88876480	3.22222
88876521	5.55556
88876555	2.38889
88876683	2.38889
88876823	2.38889
88876850	4.11111
88876893	1.88889
88876961	1.55556
88876993	5.75
88877138	5.05556
88877230	4.75
88877274	4.75
88877325	4.75
88877411	4.75
88877584	4.75
88877691	9.69444
88877873	5.22222
88877874	5.22222
88877875	5.22222
88877898	5.22222
88877977	5.22222
88878033	5.69444
88878100	4.63889
88878178	5.72222
88878193	9.05556
88878300	8.88889
88878376	8.63889
88878402	8.63889
88878419	8.63889
88878424	8.63889
88878454	8.63889
88878639	8.63889
88878662	11.3333
88878747	9.11111
88878756	9.77778
88878765	9.47222
88878776	7.83333
88878852	7.83333
88878912	8.22222
88879002	7.66667
88879036	8
88879068	7.94444
88879216	8
88879278	11.5
88879344	5.66667
88879387	5.55556
88879625	5.30556
88879651	5.30556
88879674	5.30556
88879686	5.5
88879712	5.66667
88879843	5.47222
88879844	9.52778
88879872	4.91667
88879877	5.55556
88879926	5
88879954	5.11111
88880035	6.13889
88880218	6.91667
88880243	5.13889
88880248	5.02778
88880280	5.22222
88880309	5.02778
88880316	5.02778
88880360	5.25
88880447	5.22222
88880544	6.19444
88880545	3.86111
88880580	2.25
88880654	3.75
88880686	4.58333
88880688	4.52778
88880692	4.38889
88880727	6.47222
88880737	4.05556
88880750	4.80556
88880759	3.47222
88880820	4.38889
88880842	5.88889
88880916	4.91667
88881055	4.91667
88881091	6.27778
88881215	7
88881233	8.63889
88881261	7.88889
88881273	8.05556
88881329	7.33333
88881379	7.69444
88881402	7.5
88881454	7.5
88881579	8.77778
88881608	7.58333
88881610	7.41667
88881682	6.30556
88881764	6.02778
88881823	9.44444
88881825	5.52778
88881973	5.83333
88881984	6
88882045	7.86111
88882049	7.19444
88882070	9.33333
88882221	7.94444
88882234	7.94444
88882263	8.33333
88882303	7.94444
88882382	7.75
88882524	10.4722
88882581	7.44444
88882595	7.44444
88882653	7.16667
88882655	7.5
88882793	7.33333
88882907	8.47222
88883050	5.44444
88883148	5.61111
88883152	6.33333
88883175	5.19444
88883184	12.6111
88883230	6.91667
88883239	7.11111
88883333	7.11111
88883343	6.91667
88883361	7.11111
88883377	7.30556
88883466	6.91667
88883513	7.47222
88883556	7.47222
88883592	7.27778
88883599	7.55556
88883642	10.5
88883694	6.66667
88883721	6.63889
88883740	12.1667
88883855	11.3889
88883902	11.0556
88883953	11.0556
88883976	11.0556
88884135	11.0556
88884150	11.0556
88884188	11.0556
88884191	11.25
88884215	11.0556
88884250	11.3889
88884396	13.75
88884398	10.8889
88884490	11.0556
88884494	10.8889
88884502	10.8889
88884516	10.8889
88884568	11.0556
88884578	12.1944
88884584	9.5
88884615	9.5
88884635	9.80556
88884652	10.75
88884678	7.5
88884717	7.83333
88884747	5.25
88885047	5.02778
88885184	9.58333
88885208	7.38889
88885235	7.05556
88885236	7.13889
88885351	6.97222
88885391	7.11111
88885418	14.6667
88885426	12.6111
88885566	12.75
88885613	12.8056
88885688	12.6111
88885690	12.6111
88885771	12.6111
88885779	13
88885793	12.6111
88885830	12.6111
88885967	13.1389
88885975	12.7778
88886072	15.5556
88886089	12.8056
88886104	12.6111
88886266	12.2778
88886366	12.4722
88886374	12.2778
88886378	12.6944
88886475	12.5
88886500	15.6667
88886533	13.4722
88886551	12.9722
88886559	12.75
88886607	12.75
88886699	12.9444
88886721	12.5556
88886814	12.5556
88886823	12.7222
88886865	13.5556
88886918	12.4167
88887167	12.5833
88887339	12.4167
88887390	12.4167
88887441	12.75
88887522	12.5556
88887689	12.6944
88887806	20.6944
88887868	15.7222
88887903	15.4444
88887981	15.5
88887982	15.3056
88888003	15.3056
88888043	15.6944
88888266	15.5
88888319	15.3056
88888338	15.5
88888378	15.5
88888382	15.3056
88888413	15.5
88888654	15.8889
88888687	15.6944
88888761	15.6944
88888824	15.6944
88888884	16.0278
88888940	16.2222
88888953	17.0833
88888965	12.8056
88889146	14.5556
88889166	12.75
88889300	10.7778
88889370	10.2778
88889459	10.2778
88889507	10.2778
88889576	10.2778
88889590	10.2778
88889594	11.0278
88889633	9.86111
88889703	9.97222
88889764	10.4722
88889774	12.2222
88889820	12.1944
88889843	11.5556
88889861	11.8611
88889885	12.3611
88889894	17.2222
88890002	17.5556
88890042	15.5833
88890052	15.4444
88890066	15.1389
88890175	15.5
88890219	15.3056
88890261	15.4722
88890275	20.25
88890281	19.7778
88890297	19.25
88890302	19.0833
88890326	19.0833
88890466	19.4722
88890484	19.0833
88890489	19.75
88890535	19.9444
88890549	19.75
88890550	16.6111
88890551	19.3889
88890562	19.4167
88890590	19.3889
88890695	18.5278
88890710	18.9167
88890746	18.5278
88890790	18.5278
88890845	19.6944
88890922	19.1111
88890926	19.1111
88890998	19.1111
88891006	19.1111
88891071	19.1111
88891094	19.6944
88891133	18.5278
88891190	18.5278
88891226	18.7222
88891229	19.8333
88891230	14.6944
88891290	15.8611
88891324	13.1389
88891355	13.1389
88891455	13.4167
88891491	13.4722
88891504	13.9167
88891512	9.19444
88891526	9.75
88891529	3.02778
88891572	0.666667
88891584	1.52778
88891677	2.52778
88891685	1.33333
88891701	1.41667
88891709	9.47222
88891772	7.97222
88891826	8.63889
88891979	8.36111
88892041	8.36111
88892107	8.36111
88892161	8.52778
88892193	8.72222
88892207	10.0556
88892428	9.36111
88892449	8.83333
88892450	8.83333
88892566	8.83333
88892600	8.83333
88892636	9.02778
88892655	8.44444
88892725	8.44444
88892823	8.63889
88892943	8.44444
88892979	11.0833
88893015	1.66667
88893026	1.88889
88893032	2.38889
88893046	2.75
88893048	2.66667
88893157	2.77778
88893180	2.55556
88893189	2.13889
88893273	6.30556
88893298	3.13889
88893322	3.13889
88893480	3.61111
88893562	3.30556
88893635	13
88893636	11.0278
88893712	10.75
88893761	10.6667
88893896	10.6667
88894154	10.6667
88894171	10.6667
88894383	10.8611
88894448	10.2778
88894454	10.0833
88894509	10.0833
88894566	11.1667
88894567	8.47222
88894584	8.47222
88894767	11.1111
88894790	10.6111
88894798	10.4167
88894854	10.4167
88894862	11.0556
88895009	10.5278
88895025	11.8056
88895162	7.88889
88895177	6.69444
88895178	6.33333
88895307	9.47222
88895353	8.19444
88895456	8.19444
88895546	8.19444
88895710	9.36111
88895802	8.30556
88895881	8.30556
88895892	8.30556
88895904	8.30556
88895919	8.30556
88896132	14.3611
88896214	4.88889
88896373	4.88889
88896392	13.8056
88896440	12.5
88896537	13.0278
88896594	12.2222
88896837	12.3889
88896877	12.4167
88896890	15.5556
88896891	13.6389
88896894	13.4722
88896930	13.6667
88896933	13.6667
88896984	13.2778
88896995	14.0833
88897002	13.6944
88897042	13.6944
88897057	21.3889
88897097	16.5556
88897101	16.5556
88897141	18.5
88897253	17.5
88897298	17.5
88897318	17.5
88897474	17.5
88897636	17.5
88897680	17.5
88897695	17.5
88897706	17.5
88897817	17.5
88898014	20.5278
88898075	15.4167
88898185	15.4167
88898394	15.4167
88898425	15.4167
88898448	15.4167
88898469	15.8056
88898608	15.1389
88898744	15.3056
88898822	16.8333
88898837	14.4444
88898842	11.1944
88898879	11.6944
88898895	10.2222
88898896	10.9444
88898904	10.5556
88898935	10.5556
88898961	10.6667
88899146	13.9167
88899185	10.9444
88899213	9.47222
88899221	9.36111
88899225	9.36111
88899300	9.94444
88899381	9.16667
88899415	9.36111
88899466	9.36111
88899483	9.55556
88899525	9.55556
88899531	9.36111
88899532	9.36111
88899545	12.1111
88899551	3.77778
88899573	4.27778
88899717	5.36111
88899748	4.13889
88899764	4.02778
88899796	4.44444
88899922	5
88899965	4.97222
88900139	13.5833
88900180	12.6944
88900262	12.4167
88900276	12.25
88900342	12.25
88900407	12.25
88900469	12.9444
88900504	12.9444
88900526	12.8889
88900570	12.8889
88900578	11.6111
88900611	13.5278
88900676	13.5278
88900683	12.8056
88900718	13
88900795	13.75
88900802	13.5556
88900830	13.5556
88900875	13.5556
88900899	13.5556
88900906	13.5556
88900983	14.5278
88900985	11.1389
88900989	11.1389
88901125	11.1389
88901308	14.0833
88901317	4.13889
88901475	11.2778
88901522	7.77778
88901541	8.44444
88901601	8.25
88901654	8.25
88901699	12.5833
88901788	10.6667
88901793	10.6667
88901895	14.3889
88901958	14.7778
88902019	13.6667
88902227	13.6667
88902294	13.6667
88902295	13.6667
88902383	15.3889
88902586	14.4444
88902707	17.4722
88902712	15.1111
88902745	15.1111
88902897	15.1111
88902919	15.1111
88902931	15.1111
88902937	15.1111
88903047	15.1111
88903106	16.2778
88903114	14.3889
88903120	14.3889
88903193	14.3889
88903343	14.3889
88903470	14.3889
88903474	15.3056
88903505	14.1389
88903530	14.1389
88903612	15
88903617	3.77778
88903693	8.77778
88903760	8.16667
88903761	10.5278
88903874	7.72222
88903882	7.72222
88903981	7.72222
88904015	7.72222
88904079	8.75
88904271	7.77778
88904336	7.77778
88904365	7.91667
88904500	10.1389
88904656	5.94444
88904689	6.30556
88904714	5.38889
88904748	5.58333
88904869	5.38889
88904889	6.05556
88904925	6.88889
88904944	5.75
88904945	5.88889
88904989	6.94444
88905272	11.8611
88905295	6.30556
88905328	5.88889
88905359	5.75
88905388	5.94444
88905434	5.94444
88905489	6.13889
88905503	5.94444
88905583	5.94444
88905628	5.94444
88905783	6.41667
88905872	5.83333
88906048	12.9167
88906129	7.97222
88906201	7.69444
88906511	7.61111
88906717	10.25
88906771	9.05556
88906829	9.05556
88907002	13.3333
88907045	12.7778
88907051	13.9167
88907157	12.6111
88907168	12.6111
88907219	12.6111
88907261	12.6111
88907265	12.6111
88907321	12.8056
88907323	13.1111
88907433	10.75
88907447	10.75
88907448	12.6111
88907503	13.4722
88907621	10.8611
88907903	10.8611
88907917	14.4722
88907924	13.3056
88908022	13.3056
88908058	14.8611
88908067	13.7778
88908068	13.7778
88908119	13.7778
88908252	13.7778
88908269	13.7778
88908458	13.7778
88908471	13.7778
88908475	18.9444
88908564	7.27778
88908599	7.27778
88908613	7.08333
88908726	7.08333
88908734	7.94444
88908810	7.22222
88908946	10.4444
88908951	10.6111
88909000	9.58333
88909027	9.58333
88909147	10.1667
88909157	9.19444
88909316	9.19444
88909332	9.77778
88909338	9.19444
88909437	9.19444
88909653	9.58333
88909685	9.19444
88909739	9.80556
88909740	7.05556
88909821	7.5
88909850	7.61111
88909912	4.41667
88909970	14.5833
88909981	10.5556
88910059	10.5556
88910094	10.5556
88910134	10.5556
88910146	12.25
88910241	11.6944
88910301	10.4444
88910334	10.4444
88910521	12.0278
88910522	11.4444
88910649	11.4444
88910673	11.4444
88910685	11.4444
88910741	11.4444
88910755	14.3611
88910993	9.30556
88911031	9.30556
88911083	10.75
88911084	9.33333
88911186	9.33333
88911208	9.33333
88911262	9.33333
88911277	9.33333
88911285	10.0556
88911325	7.41667
88911436	12
88911461	5.11111
88911490	5.11111
88911532	10.9722
88911543	7.27778
88911582	9.97222
88911583	9.58333
88911606	9.58333
88911610	9.58333
88911611	9.58333
88911622	9.58333
88911686	9.58333
88911687	9.75
88911725	11.0278
88911916	10.8056
88911998	9.16667
88912006	9
88912018	9
88912050	9
88912069	12.3056
88912114	7.80556
88912124	7.80556
88912295	8.83333
88912337	7.47222
88912375	6.13889
88912440	6.13889
88912445	6.13889
88912535	6.13889
88912538	15.3611
88912597	8.94444
88912633	8.94444
88912665	8.94444
88912683	8.94444
88912737	9.33333
88912753	8.55556
88912761	8.75
88912781	8.55556
88912914	8.94444
88912959	8.55556
88912987	8.72222
88912991	9.19444
88913081	9.13889
88913156	6.86111
88913249	7.91667
88913287	5.83333
88913320	5.11111
88913358	6.36111
88913390	6.22222
88913628	6.25
88913660	6.25
88913717	5.86111
88913721	6.55556
88913802	7.80556
88913875	6.75
88914278	5.16667
88914290	5.19444
88914473	7
88914476	6.47222
88914491	6.27778
88914499	6.13889
88914521	6.13889
88914540	6.33333
88914559	5.75
88914602	5.55556
88914615	5.55556
88914652	5.63889
88914809	5.83333
88914849	6.22222
88914954	0.888889
88914956	0.444444
88914958	3.30556
88914960	3.88889
88914962	3.69444
88914968	3.80556
88915022	3.72222
88915053	5.80556
88915202	3.75
88915255	3.47222
88915273	3.61111
88915364	4.80556
88915400	4.97222
88915403	4.44444
88915514	4.27778
88915555	4.86111
88915558	6.19444
88915597	4.91667
88915637	2.63889
88915693	3.72222
88915699	3.86111
88915704	3.86111
88915743	3.38889
88915746	5.94444
88915749	10.8889
88915758	8.02778
88915871	11.6944
88915892	11.1111
88915922	10.9444
88915967	10.9444
88915968	11.3333
88915984	10.5833
88916009	10.7778
88916027	10.5833
88916045	11.3056
88916144	11.1111
88916188	11.1111
88916201	11.1111
88916210	12
88916257	10.4167
88916283	10.2222
88916377	9.55556
88916417	10.1667
88916473	10.3611
88916474	7.44444
88916486	8.66667
88916530	10.6111
88916533	8.52778
88916665	7.83333
88916740	7.83333
88916749	7.16667
88916750	7.16667
88916752	7.16667
88916782	7.16667
88916792	7.97222
88917161	7.77778
88917172	3.69444
88917203	3.58333
88917209	2.38889
88917447	1.91667
88917470	1.58333
88917476	1.66667
88917529	1.83333
88917599	13.8889
88917675	10.9167
88917839	10.9167
88917842	11.3056
88917875	10.8611
88917891	11.0556
88917902	10.8611
88918041	10.8611
88918042	11.0556
88918059	10.8611
88918060	10.8611
88918077	12.4722
88918116	10.7778
88918120	14.1389
88918196	12.2778
88918206	13.0278
88918222	12.4722
88918233	12.4722
88918244	12.9167
88918319	13.1111
88918343	14.3056
88918458	13.1389
88918492	11.7222
88918527	11.8889
88918528	11.6389
88918621	11.4444
88918633	11.4444
88918646	11.6389
88918864	11.6111
88918888	11.4444
88918925	12.4444
88918947	11.5556
88918964	11.9444
88918979	8.69444
88919001	8.66667
88919018	8.86111
88919086	8.66667
88919103	8.66667
88919115	11
88919161	9.08333
88919225	9
88919241	8.80556
88919246	8.80556
88919261	9.27778
88919294	8.91667
88919338	9.66667
88919519	9.16667
88919600	1.97222
88919613	2.05556
88919634	1.86111
88919690	1.86111
88919715	5.19444
88919747	3.80556
88919827	3.80556
88919833	4.11111
88919885	4.5
88919924	2.97222
88919986	2.80556
88920005	3.22222
88920133	1.08333
88920135	0.833333
88920150	0.833333
88920196	0.916667
88920204	0.833333
88920247	0.833333
88920267	0.833333
88920365	0.944444
88920407	2.19444
88920410	2.25
88920423	1.97222
88920466	1.80556
88920612	1.94444
88920614	1.63889
88920640	2.77778
88920643	1.38889
88920645	2.66667
88920682	2.5
88920698	2.02778
88920880	1.91667
88920961	3.94444
88920996	1.80556
88921063	1.88889
88921080	1.80556
88921137	2.13889
88921192	1.47222
88921290	3
88921312	2.30556
88921323	2.30556
88921339	2.69444
88921360	1.08333
88921468	2.05556
88921478	0.583333
88921496	0.972222
88921590	2.63889
88921645	2.91667
88921698	1.83333
88921699	1.77778
88921713	2.47222
88921718	1.86111
88921756	1.94444
88921780	1.86111
88921858	1.94444
88922268	1.86111
88922372	1.94444
88922392	1.77778
88922412	3.66667
88922479	2.27778
88922522	2.36111
88922547	2.47222
88922576	2.77778
88922839	1.94444
88922841	1.77778
88922847	2.33333
88922854	1.83333
88922865	2.44444
88922948	1.83333
88923030	1.33333
88923057	1.36111
88923079	1.27778
88923098	1.97222
88923100	1.36111
88923132	1.41667
88923145	2.02778
88923180	1.33333
88923187	1.61111
88923243	0.888889
88923290	0.388889
88923291	0.805556
88923315	0.472222
88923330	0.861111
88923362	1.41667
88923386	0.861111
88923391	1.38889
88923416	0.75
88923446	0.833333
88923472	0.861111
88923476	0.75
88923514	0.75
88923540	0.75
88923546	0.916667
88923570	1.58333
88923588	0.611111
88923641	0.611111
88923769	0.944444
88923832	0.75
88923912	0.666667
88923982	0.666667
88924113	3.80556
88924189	2.94444
88924324	2.94444
88924390	3.97222
88924425	2.97222
88924494	2.80556
88924506	3.25
88924554	3.25
88924583	2.41667
88924624	2.13889
88924707	4.61111
88924728	0.75
88924801	1.75
88924849	1.33333
88924854	1.19444
88924956	2.25
88925036	0.722222
88925068	0.638889
88925080	0.722222
88925171	0.638889
88925172	1
88925233	0.75
88925235	0.944444
88925267	1.58333
88925278	1.30556
88925324	3.5
88925394	2.27778
88925543	2.08333
88925758	2.08333
88925799	3.11111
88925815	2.52778
88925843	1.58333
88925853	1.5
88925874	1.66667
88925912	1.66667
88925936	1.58333
88925968	1.58333
88925969	1.75
88926001	2
88926037	1.83333
88926069	1.66667
88926097	2.16667
88926145	2.88889
88926165	2.08333
88926190	3.77778
88926221	2.16667
88926229	1.91667
88926232	2.61111
88926268	1.91667
88926312	2.08333
88926572	2
88926578	2
88926714	2
88926719	2.16667
88926734	2.61111
88926928	2
88926938	2.61111
88926968	2.13889
88927062	3.75
88927081	3.08333
88927103	3.75
88927106	2.11111
88927219	1.88889
88927281	3.83333
88927320	0.944444
88927482	1.11111
88927554	2.55556
88927575	0.888889
88927579	1.77778
88927611	1.52778
88927676	2.02778
88927696	1.83333
88927712	2.16667
88927765	1.80556
88927859	1.80556
88927930	2.05556
88927941	2.38889
88927960	0.805556
88927990	1.08333
88928023	0.694444
88928034	1.69444
88928141	0.694444
88928192	0.694444
88928202	2.22222
88928298	1.41667
88928365	0.916667
88928492	0.916667
88928528	1.44444
88928592	0.666667
88928598	0.0555556
88928633	0.111111
88928638	3.19444
88928662	4.11111
88928697	3.80556
88928735	3.80556
88928739	3.80556
88928749	3.97222
88928823	4.44444
88928851	4
88928864	2.72222
88928886	2.22222
88928898	2.02778
88928921	2.22222
88929076	2.36111
88929270	2.30556
88929284	1.61111
88929322	1.61111
88929348	3.25
88929351	1.72222
88929433	1.61111
88929503	2.27778
88929554	8.38889
88929644	6.11111
88929665	6.11111
88929691	6.27778
88929769	7.44444
88929806	9.16667
88929824	8.47222
88929868	8.30556
88929917	8.30556
88929984	8.30556
88929999	8.30556
88930124	9.86111
88930128	8.55556
88930155	7.22222
88930236	7.38889
88930281	7.41667
88930406	8.22222
88930413	6.55556
88930437	6.19444
88930452	6.19444
88930466	6.19444
88930501	12.4167
88930518	4.86111
88930541	4.86111
88930569	8.05556
88930573	6.25
88930604	6.25
88930651	6.25
88930677	6.25
88930681	6.25
88930719	6.25
88931097	6.86111
88931376	7.05556
88931721	6.66667
88931732	6.66667
88931794	5.55556
88931796	5.27778
88931800	6.16667
88931812	6.94444
88931815	6.30556
88931891	5.19444
88931936	5.69444
88931944	5.69444
88931975	5.63889
88932009	6.94444
88932118	7.63889
88932142	6.58333
88932247	6.52778
88932438	5.83333
88932447	5.83333
88932585	6.83333
88932601	6.30556
88932642	8.52778
88932660	6.02778
88932667	4.63889
88932691	5.08333
88932698	6.5
88932767	5.44444
88932815	4.97222
88932886	5.22222
88932900	5.02778
88932965	4.55556
88933051	5.77778
88933067	3.55556
88933088	3.02778
88933093	4.5
88933097	5.69444
88933123	4.44444
88933125	4.63889
88933157	5.38889
88933166	4.55556
88933318	4.55556
88933331	4.55556
88933394	5.41667
88933430	5.02778
88933508	4.05556
88933704	4.36111
88933707	2.52778
88933738	1.61111
88933741	1.61111
88933748	2.08333
88933812	2.5
88933883	0.972222
88933996	4.22222
88934103	7
88934124	8.33333
88953620	8.27778
88953717	8.08333
88953720	8.08333
88953883	8.08333
88953974	8.08333
88954059	8.08333
88954060	8.08333
88954081	8.08333
88954091	8.08333
88954101	8.08333
88954102	8.16667
88954198	11.7778
88954277	7.91667
88954561	5.80556
88954613	8.08333
88954636	7.55556
88954672	7.27778
88954840	8.05556
88955012	7.47222
88955022	7.47222
88955083	7.47222
88955161	7.86111
88955252	7.27778
88955272	7.27778
88955336	7.66667
88955397	7.27778
88955425	10.7222
88955442	4.91667
88955541	6.41667
88955542	6.02778
88955603	6.02778
88955821	6.16667
88955851	8.97222
88956053	5.97222
88956111	4.94444
88956271	6.41667
88956552	5.27778
88956566	5.61111
88956634	4.69444
88956664	6.19444
88956888	6
88957170	5.83333
88957172	5.83333
88957256	6.05556
88957384	10.8611
88957386	6.08333
88957407	7.36111
88957550	7.55556
88957551	9
88957583	7.55556
88957624	7.55556
88957788	7.55556
88957964	7.55556
88957984	7.55556
88958099	7.72222
88958115	8.25
88958287	6.88889
88958329	5.05556
88958401	5.05556
88958497	5.72222
88958545	0.888889
88958635	0.888889
88958671	4.55556
88958732	2.91667
88958774	2.75
88958777	3.94444
88958896	3.36111
88958917	3.36111
88958966	4.08333
88959076	2.44444
88959210	4.08333
88959236	1.16667
88959270	1.19444
88959323	2.33333
88959409	1.19444
88959604	0.833333
88959652	1.36111
88959694	0.555556
88959770	2.77778
88959781	1.75
88959799	2.02778
88959810	1.86111
88959918	2.58333
88959937	1.88889
88960132	3.55556
88960240	1.83333
88960253	2.97222
88960292	2.25
88960304	2.47222
88960319	2.66667
88960341	2.47222
88960367	6.63889
88960385	4.13889
88960451	4.02778
88960471	4.33333
88960525	5.55556
88960582	6.55556
88960702	7.16667
88960990	6.13889
88961155	5.83333
88961526	5.83333
88961639	6.61111
88961793	5.08333
88961818	5.08333
88961823	5.08333
88961847	8.41667
88961987	2.08333
88961999	2.08333
88962095	2.86111
88962243	4.63889
88962292	3.02778
88962423	3.02778
88962456	3.41667
88962583	3.02778
88962587	8.22222
88962635	5.38889
88962729	5.38889
88962841	6.83333
88962967	5.75
88963003	5.75
88963055	5.75
88963080	6.11111
88963081	8.69444
88963252	8.86111
88963731	7.38889
88963735	6.36111
88963745	6.44444
88963795	8.25
88963829	7.91667
88963913	8.91667
88963993	7.19444
88963999	8.61111
88964137	7.75
88964272	7.75
88964304	7.75
88964309	8.05556
88964328	8.91667
88964517	7.30556
88964558	6.55556
88964620	4.55556
88964763	4.25
88964803	8.77778
88964980	3.97222
88965029	4.13889
88965116	5.30556
88965153	5.75
88965305	5.13889
88965355	6.19444
88965502	5.22222
88965558	5.22222
88965559	5.22222
88965652	5.22222
88965747	5.97222
88965755	8.02778
88965757	3.30556
88965772	6.41667
88965774	5.69444
88965780	5.69444
88965782	5.69444
88965783	5.69444
88965834	5.69444
88966131	5.69444
88966160	5.69444
88966218	6.69444
88966264	2.36111
88966273	8.97222
88966333	5.30556
88966443	5.30556
88966520	5.30556
88966823	5.30556
88966898	5.30556
88966901	5.30556
88967063	13.3611
88967100	8.91667
88967130	9.97222
88967312	9
88967344	9
88967346	9
88967417	9
88967753	9
88967895	10.5833
88967969	9.41667
88968074	9.41667
88968283	10
88968293	8.08333
88968400	8.08333
88968505	8.83333
88968744	8.25
88968751	8.25
88968756	8.61111
88968791	9
88968937	1.30556
88968974	1.5
88969102	1.30556
88969231	4.47222
88969285	2.55556
88969329	2.52778
88969335	2.52778
88969415	2.52778
88969549	10.8333
88969603	6.27778
88969651	6.27778
88969727	6.80556
88969775	7.19444
88969917	6.41667
88969918	8.77778
88969922	9.13889
88969962	8.75
88970041	8.25
88970045	8.25
88970124	8.25
88970139	9.63889
88970163	7.66667
88970181	7.80556
88970236	8.63889
88970364	5.66667
88970433	4.83333
88970440	6.69444
88970474	6.83333
88970909	6.44444
88970934	5.05556
88971320	5.19444
88971490	5.38889
88971547	4.75
88971658	4.25
88971728	3
88971859	3.33333
88971916	2.88889
88971940	2.75
88971941	3.38889
88971955	3.58333
88972240	3.16667
88972559	2.41667
88972560	1.63889
88972622	1.80556
88972757	2.72222
88972760	0.694444
88972762	1.22222
88972767	0.194444
88972768	0.194444
88972775	2.58333
88972780	0.75
88972828	1.22222
88973166	1.19444
88973259	1.11111
88973388	3.36111
88973472	1.41667
88973532	1.33333
88973669	2.52778
88973869	2.13889
88973925	4.16667
88974115	2.91667
88974116	2.80556
88974135	3.47222
88974266	6.22222
88974577	4.86111
88974579	4.11111
88974581	4.11111
88974593	4.61111
88974595	2.33333
88974597	2.47222
88974797	2.5
88974875	1.47222
88974907	1.61111
88975195	4.88889
88975319	3.11111
88975344	3.27778
88978832	3.97222
88978885	4.19444
88979021	3.83333
88979052	5.13889
88979190	3.36111
88979372	3.5
88979405	3.86111
88979424	2.91667
88979553	2.97222
88979627	2.77778
88979766	2
88979807	7.55556
88979824	4.91667
88979905	4.91667
88980111	5.05556
88980170	5.94444
88980368	8.94444
88980407	7.5
88980408	7.36111
88980419	7.36111
88980522	7.36111
88980549	7.72222
88980843	7.72222
88980964	7.33333
88981107	8.19444
88981161	6.41667
88981508	6.08333
88981581	6.08333
88981753	8.5
88981795	3.25
88982033	2.83333
88982241	3.22222
88982260	2.69444
88982346	2.69444
88982487	5.36111
88982680	3.05556
88982787	3.16667
88982830	3.25
88982851	4.19444
88983113	1.72222
88983220	1.72222
88983263	1.80556
88983284	2.66667
88983339	1.58333
88983422	0.222222
88983444	3.52778
88984086	3.36111
88984172	2.97222
88984214	2.97222
88984247	2.97222
88984340	2.97222
88984538	2.97222
88984579	5.05556
88984627	1.33333
88985133	1.52778
88985154	1.27778
88985312	1.52778
88985383	2.97222
88985559	1.58333
88985614	2.75
88986034	4.25
88986344	3.22222
88986424	2.97222
88986458	3.33333
88987229	3.33333
88987272	2.63889
88987277	4.11111
88987643	3.61111
88987816	1.97222
88987909	1.80556
88988541	2.08333
88988699	2.44444
88988790	3.19444
88989039	1.44444
88989060	3.30556
88989180	3.30556
88989295	2.97222
88989559	3.19444
88989565	3.94444
88989580	3.66667
88989600	3.36111
88989692	2.69444
88989831	2.22222
88990015	2.25
88990132	2.19444
88990202	1.02778
88990208	0.75
88990209	0.805556
88990381	2.91667
88990600	0.888889
88990603	1.05556
88990673	0.777778
88990753	1.13889
88991175	0.638889
88991214	2.38889
88991511	1.44444
88991529	1.52778
88991609	1.86111
88991942	1.83333
88992125	1.88889
88992335	1.25
88992405	1.55556
88992449	1.25
88992459	2.66667
88992770	1.02778
88992880	1.13889
88992921	1.05556
88992940	2.63889
88993043	0.944444
88993121	1.02778
88993145	1.27778
88993180	1.83333
88993220	2.83333
88993366	2.30556
88993466	2.58333
88993523	2.91667
88993556	3.36111
88993931	2.33333
88993947	2.5
88993973	3.72222
88994070	2.05556
88994084	2.05556
88994154	2.52778
88994172	2.66667
88994241	2
88994242	1.22222
88994245	0.75
88994461	0.777778
88994654	1.16667
88994796	0.527778
88994866	0.916667
88994894	1.30556
88994952	0.527778
88994977	0.638889
88995013	3.55556
88995061	1.30556
88995176	1.5
88995221	1.30556
88995307	1.61111
88995355	1.30556
88995487	3.86111
88995488	1.58333
88995644	1.58333
88995694	1.58333
88995710	1.63889
88995803	1.77778
88995829	3.77778
88995939	1.69444
88995964	1.88889
88995985	2
88996091	1.52778
88996172	1.58333
88996248	1.72222
88996361	3.13889
88996582	0.0277778
88996598	0.0833333
88996689	2.33333
88996720	1.13889
88996844	0.916667
88996857	1.08333
88996882	2.69444
88996978	1.11111
88997282	0.944444
88997409	2.19444
88997501	0.777778
88997567	1.05556
88997660	0.805556
88997768	1
88997778	0.555556
88997830	0.388889
88997907	0.277778
88997995	0.222222
88998187	2.05556
88998435	0.75
88998606	0.75
88998661	1.11111
88998664	1.47222
88998680	1.47222
88998711	2.38889
88998712	1.72222
88998714	2.58333
88998718	1.77778
88998719	1.77778
88998753	3.47222
88998782	0.888889
88998796	0.444444
88998881	1.66667
88999207	0.777778
88999208	3.13889
88999583	2.11111
88999676	3.55556
88999723	3.30556
88999724	4.05556
88999725	3.36111
88999728	3.36111
88999731	3.61111
88999839	4.44444
89000022	2.83333
89000107	1.94444
89000126	2.88889
89000339	0.0833333
89000440	0.111111
89000505	2.58333
89000590	2.38889
89000640	2.02778
89000701	1.97222
89000744	2.19444
89000904	2.97222
89000994	1.69444
89001000	1.44444
89001039	2.72222
89001040	0.638889
89001119	0.638889
89001128	0.833333
89001206	3.72222
89001397	3.44444
89001418	2.94444
89001534	2.94444
89001607	2.94444
89001621	3.19444
89001806	3.25
89002098	2.83333
89002401	2.75
89002448	1.13889
89002523	0.833333
89002552	0.666667
89002747	1.41667
89002811	1.33333
89002905	1.91667
89002909	1.80556
89002929	1.61111
89002932	1.47222
89003010	1.66667
89003051	2.30556
89003227	0.527778
89003240	0.333333
89003326	2.33333
89003342	1.22222
89003901	1.08333
89003940	1.08333
89004069	3.33333
89004077	0.527778
89004340	0.805556
89004391	1.02778
89004500	1.19444
89004503	2.08333
89004541	1.38889
89004542	1.58333
89004563	1.58333
89004715	1.25
89004778	2.27778
89004815	0.305556
89004898	0.194444
89004959	0.138889
89005210	0.194444
89005395	1.27778
89005429	0.138889
89005443	0.25
89005519	0.722222
89005569	0.305556
89005715	0.305556
89005761	2.02778
89005847	0.944444
89005855	1.19444
89005947	1.30556
89006061	0.944444
89006105	3.38889
89006246	1.72222
89006378	1.55556
89006446	1.52778
89006515	2
89006519	1.80556
89007004	1.61111
89007025	3.69444
89007400	1.02778
89007423	1.02778
89007424	1.47222
89007531	2.16667
89007634	1.19444
89007805	1.52778
89008450	2.27778
89008452	1.72222
89008733	2.44444
89008861	1.80556
89008865	2.13889
89008998	2.41667
89009929	1.86111
89010339	1.41667
89010385	2.02778
89010398	0.833333
89010417	0.611111
89010479	0.638889
89010633	1.33333
89010688	0.972222
89010737	0.722222
89010915	1.94444
89011001	0.583333
89011066	2.47222
89011114	1.52778
89011174	2.30556
89011419	2.16667
89011875	2.16667
89011951	1.83333
89012039	3.69444
89012166	1.33333
89012215	2.86111
89012363	2.47222
89012402	2.80556
89012589	3.30556
89012628	2.05556
89013236	1.91667
89013282	3.22222
89013471	1.66667
89013532	1.36111
89013618	1.55556
89013743	2.5
89013971	0.111111
89014881	1.55556
89015257	0.583333
89015403	1.11111
89015446	1
89015485	1.22222
89015486	0.5
89015664	0.666667
89016064	1.36111
89016185	0.444444
89016317	1.72222
89016531	1.11111
89016650	0.638889
89016861	0.388889
89016910	0.944444
89016950	0.361111
89016981	0.722222
89017031	0.361111
89017238	0.861111
89017315	1.30556
89017332	1.33333
89017399	1.16667
89017400	1.33333
89017457	1.94444
89017817	1.36111
89017978	1.38889
89018401	1.5
89018590	1.77778
89018776	0.861111
89019106	0.972222
89019170	0.555556
89019202	0.944444
89019357	0.5
89019404	0.472222
89019623	1.61111
89019843	0.888889
89019885	1.13889
89019963	2.16667
89020058	1.05556
89020162	1.16667
89020261	2.97222
89020414	0.666667
89020445	0.444444
89020544	1.75
89020874	2.05556
89020913	2.44444
89020963	2.72222
89021158	2.38889
89021209	3.61111
89021254	2.55556
89021277	3.55556
89021308	2.36111
89021318	6.36111
89021340	3.38889
89021347	3.38889
89021351	3.38889
89021356	3.38889
89021363	3.36111
89021543	2.52778
89021572	0.916667
89021614	1.33333
89021654	1.44444
89021815	1
89035056	4.69444
89035337	2.55556
89035467	2.55556
89035473	3.11111
89035718	3.41667
89035905	2
89040621	1.44444
89041204	2.66667
89041206	2.02778
89041208	2.33333
89041210	2
89041212	1.72222
89041214	1.77778
89041216	1.44444
89041218	1.72222
89041220	1.5
89041237	1.25
89041243	0.805556
89041313	0.888889
89041571	0.916667
89041868	0.527778
89041968	0.583333
89042009	0.694444
89042024	0.305556
89042140	0.305556
89042367	0.833333
89042407	0.666667
89042792	0.638889
89042913	1.16667
89043199	0.805556
89043295	0.638889
89043356	1.61111
89043588	1.27778
89043598	1.55556
89044364	1.91667
89044471	1.41667
89044507	1.27778
89044568	2.58333
89044954	0.388889
89045154	1.33333
89045203	0.388889
89045606	0.388889
89045683	0.944444
89046029	0.694444
89046198	0.555556
89046209	1.25
89046470	1.72222
89046504	1.25
89046616	1.44444
89046624	0.944444
89046814	3.05556
89047191	1.11111
89047277	1.11111
89047608	1.30556
89047642	2.05556
89047668	0.555556
89048355	0.555556
89048414	1.44444
89048675	1.33333
89048692	1.66667
89048718	1.5
89048858	1.19444
89048871	2.63889
89048888	0.666667
89048937	0.666667
89049017	1.5
89049063	0.666667
89049151	0.722222
89049229	1.41667
89049235	1.30556
89049274	1.19444
89049441	1.02778
89049460	0.833333
89049504	2.94444
89049630	1.27778
89049671	1.44444
89049704	2.22222
89049787	1.91667
89049804	2.69444
89049898	1.55556
89049911	2.5
89050022	1.02778
89050060	1.86111
89050076	0.111111
89050078	0.138889
89050084	0.222222
89050365	0.0277778
89050705	0.0555556
89050783	0.111111
89051085	0.527778
89051115	0.0555556
89051118	0.333333
89051765	0.388889
89051935	0.361111
89052210	0.25
89052215	0.25
89052368	1.08333
89052559	0.25
89052604	0.25
89052634	0.694444
89052844	0.25
89052969	0.25
89053252	0.416667
89053419	0.333333
89053422	0.166667
89053514	0.194444
89053552	0.166667
89053576	0.694444
89053720	0.138889
89053721	0.138889
89053744	2.55556
89053807	0.888889
89054124	1.02778
89054196	1.38889
89054245	1.75
89054303	0.666667
89054448	1.63889
89054453	0.416667
89054501	0.833333
89054579	1.16667
89054658	0.888889
89054724	0.638889
89054750	0.638889
89054927	1
89055068	0.944444
89055084	0.194444
89055086	0.277778
89055102	0.888889
89055247	1.05556
89055271	1.86111
89055317	0.944444
89055457	0.944444
89055640	1.61111
89055803	0.944444
89055804	1.47222
89055857	0.944444
89055868	0.944444
89055926	2
89055972	1.63889
89055979	1.27778
89056034	1.27778
89056123	2.19444
89056141	1.47222
89056171	0.25
89056198	1.13889
89056220	1.05556
89056256	1.05556
89056258	0.694444
89056374	0.694444
89056584	0.694444
89056622	0.694444
89056674	0.805556
89056799	0.75
89056901	1.94444
89056962	1.02778
89057000	1.02778
89057044	1.36111
89057110	1.55556
89057209	0.777778
89057551	0.888889
89057684	0.527778
89057685	0.527778
89057686	0.638889
89057803	1.05556
89057843	1.08333
89057922	0.666667
89058005	2.47222
89058105	1.08333
89058342	1.16667
89058526	0.972222
89058772	2.5
89058908	0.722222
89059022	0.638889
89059024	0.805556
89059108	0.722222
89059323	1.05556
89059356	0.638889
89059560	0.638889
89059563	1.58333
89059851	1.08333
89060161	1.91667
89060215	1.47222
89060241	2.05556
89060430	6.88889
89060489	6.47222
89060490	6.47222
89060522	6.47222
89060524	6.83333
89060644	6.63889
89060688	7.19444
89060804	7.38889
89060868	7.02778
89060947	7.02778
89061036	7.02778
89061179	7.02778
89061239	7.02778
89061390	7.58333
89061497	8
89061585	6.13889
89061664	5.05556
89061889	1.72222
89061900	2.75
89061918	0.694444
89061967	0.694444
89062144	3.97222
89062238	2.58333
89062239	2.58333
89062262	2.58333
89062458	2.77778
89062616	2.58333
89062628	2.58333
89062668	6.11111
89062709	1.91667
89062710	1.91667
89062711	1.91667
89062813	4.41667
89062905	3.05556
89063019	3.05556
89063239	3.05556
89063275	3.36111
89063429	3.36111
89063430	2.44444
89063709	2.88889
89063795	3.80556
89063846	2.38889
89083128	2.52778
89083484	1.66667
89083491	1.97222
89083501	1.08333
89083639	1
89083916	1.11111
89083937	0.472222
89083982	0.666667
89083990	0.527778
89084235	0.666667
89084387	0.611111
89084545	0.583333
89084632	1.47222
89085890	1.19444
89086439	1.63889
89086596	1.33333
89087101	1.08333
89088704	2.22222
89088899	0.861111
89088982	1.63889
89089090	1.16667
89089142	0.416667
89089351	0.833333
89089390	0.277778
89089428	0.527778
89089563	0.194444
89089635	0.611111
89089835	0.333333
89090392	2.38889
89090489	0.861111
89090530	1.05556
89090739	1.11111
89090756	3.11111
89090757	1
89090932	1.02778
89090998	0.944444
89091135	1.77778
89091176	0.472222
89091188	0.472222
89091241	0.638889
89091468	0
89091796	0.111111
89091849	3.11111
89091897	2.30556
89091964	2.36111
89092210	2.47222
89092212	1.69444
89092217	2
89092315	1.41667
89092327	1.41667
89092338	2.11111
89092363	0.888889
89092582	0.888889
89092662	1.38889
89092755	0.888889
89092973	1.69444
89093108	0.416667
89093204	0.694444
89093397	0.388889
89093449	0.194444
89093468	0.0277778
89093519	0.277778
89093569	0
89093602	0.472222
89093629	0.583333
89093853	0.333333
89094036	1.11111
89094294	0.583333
89094338	0.583333
89094479	0.916667
89094595	0.361111
89094869	0.222222
89095803	0.583333
89095928	0.222222
89095992	0.0833333
89096012	0.222222
89096099	0.25
89096448	0.75
89096561	0.611111
89096588	0.777778
89097262	0.583333
89097297	1.08333
89097342	0.583333
89097440	0.583333
89097679	1.08333
89097704	0.583333
89097718	0.611111
89097960	1
89098001	0.166667
89098028	1.38889
89098229	0.361111
89098240	0.416667
89098363	1.66667
89098428	0.361111
89098429	2.55556
89098464	1.11111
89098465	1.5
89098739	1.5
89098752	1.55556
89098832	1.61111
89099548	0.222222
89099677	0.444444
89099692	0.25
89099779	0.166667
89099875	0.388889
89100714	0.472222
89100722	0.138889
89100779	0.972222
89101052	0.25
89101064	0.333333
89101284	0.805556
89101332	0.0555556
89101381	0.305556
89101434	0.222222
89101553	0.0833333
89101634	0.0833333
89102081	0.0833333
89102147	0.75
89102881	0.694444
89103515	0.416667
89103528	0.416667
89103566	0.638889
89103601	0.527778
89103687	0.444444
89103814	0.75
89103868	0.944444
89104426	0.25
89104817	0.583333
89104877	1.91667
89105028	1.94444
89105089	2.02778
89105211	2.13889
89105979	3.61111
89106103	2.55556
89106177	2.72222
89106557	2.75
89106747	3.52778
89106805	3.05556
89106972	2.22222
89107004	4.86111
89107020	2.83333
89107233	3.44444
89107248	6.02778
89107511	4.55556
89107847	6
89107983	5.08333
89107985	5.41667
89108030	5.61111
89108061	5.94444
89108275	5.33333
89108321	5.13889
89108668	4.80556
89108902	4.80556
89109209	5.77778
89109226	2.86111
89109244	1.66667
89109303	2.97222
89110005	0.166667
89110316	1.52778
89110486	0.333333
89110697	0.361111
89110834	0.972222
89111035	0.194444
89111119	0.694444
89111228	2.27778
89111232	2.11111
89111236	2.08333
89111239	2.25
89111329	1.91667
89111610	2.05556
89111865	2.91667
89112089	2.47222
89112249	2.63889
89112671	1.30556
89112886	1.55556
89112899	2.94444
89113432	0.305556
89113623	0.777778
89113798	1.75
89113829	1.52778
89114314	4.25
89114471	4.75
89114490	4.69444
89114492	5.97222
89114584	5
89114609	5.66667
89114764	5.13889
89114772	5.13889
89120563	5.13889
89120644	5.86111
89120708	4.58333
89120763	5.13889
89120833	5.08333
89120912	4.52778
89120948	3.38889
89120955	3.69444
89120989	4.25
89121098	2.91667
89121099	2.55556
89121295	2.61111
89121416	3.13889
89121683	4.33333
89121754	1
89122335	1.97222
89122562	1.41667
89122827	2.52778
89123301	2.38889
89123481	1.38889
89123607	2.08333
89123963	3.47222
89123990	4.33333
89124346	2.77778
89124520	2.77778
89124716	2.77778
89125077	2.77778
89125292	5.72222
89125766	1.38889
89125977	1.38889
89126103	1.38889
89126129	2.36111
89126643	3.91667
89126742	2.83333
89126835	3.25
89126848	3.5
89127199	3.33333
89127535	3.27778
89128213	3.47222
89128230	2.91667
89128311	6.25
89128413	5.16667
89128652	4.97222
89128656	4.97222
89128797	4.97222
89128856	5.30556
89128945	5.86111
89130114	4.75
89130115	3.94444
89130374	4.19444
89130409	9.22222
89130797	3.72222
89130957	3.91667
89131357	3.91667
89131440	4
89131560	4.19444
89131616	6.22222
89132163	4.22222
89132519	4.22222
89132591	4.13889
89132964	4.27778
89133150	5.08333
89133158	3.58333
89133747	2.52778
89133845	2.41667
89134217	1.58333
89134593	1.19444
89134718	2.41667
89135260	1.44444
89135363	1.94444
89135395	1.25
89135471	1.55556
89136082	1.44444
89136109	0.833333
89136110	0.472222
89136140	0.305556
89136282	0.333333
89136475	0.805556
89136486	0.666667
89136515	0.416667
89136898	1.11111
89137112	0.555556
89137225	0.388889
89137620	1.52778
89137638	1.30556
89137987	0.805556
89138367	0.833333
89138546	1
89138674	0.861111
89138707	0.805556
89138813	0.805556
89138858	0.805556
89138867	0.805556
89138959	1.44444
89139382	1.05556
89139753	1.83333
89140060	1.77778
89140346	1.55556
89140655	0.972222
89140694	1.05556
89140825	1.63889
89141015	1.30556
89141016	1.22222
89141316	1.02778
89141361	1.02778
89141432	1.02778
89141517	1.02778
89141567	1.41667
89141598	1.11111
89141630	1.27778
89141675	1.22222
89141686	1.75
89141701	1.11111
89141702	1.11111
89141719	1.25
89141725	1
89141734	1
89141737	1
89141746	1
89141802	1.88889
89141811	1.36111
89141910	0.972222
89141911	0.833333
89141912	0.805556
89141918	0.805556
89141934	0.805556
89142142	0.805556
89142180	0.805556
89142187	1.38889
89142210	0.888889
89142478	0.972222
89142505	1.02778
89142536	1.25
89142781	0.916667
89142799	0.944444
89143005	2.91667
89143137	1.77778
89143222	1.66667
89143229	1.58333
89143372	2.91667
89143472	1.11111
89143480	1.11111
89143633	1.11111
89143783	1.11111
89143867	1.27778
89144013	0.416667
89144292	1.13889
89144405	0.972222
89144424	0.972222
89144518	0.972222
89144749	1.30556
89144991	1
89145286	1.13889
89145291	1.44444
89145324	1.11111
89145355	1.22222
89145536	1.61111
89145638	0.888889
89145692	1.22222
89145864	1.22222
89145875	1.27778
89145903	2.63889
89145968	1.08333
89146082	1.08333
89146163	2.88889
89146390	1.08333
89146540	1.08333
89146561	1.75
89146578	1.08333
89146613	1.77778
89146728	1.66667
89146754	0.805556
89146760	1.55556
89146827	1.33333
89146915	0.444444
89146949	1.08333
89147017	0.111111
89147152	0.472222
89147429	0.777778
89147535	0.388889
89147861	0.722222
89148388	0.444444
89148436	0.861111
89148574	0.694444
89148652	0.777778
89148706	0.611111
89148721	1.30556
89148819	0.694444
89148831	0.527778
89148920	0.361111
89150511	0.916667
89150822	0.111111
89150868	0.111111
89151150	0.388889
89151151	0
89151160	0
89151169	0
89151208	0
89151226	0.0277778
89151320	0.277778
89151376	0.277778
89151403	0.694444
89151412	0.333333
89151499	0.416667
89151557	0.583333
89151644	0.472222
89151747	0.277778
89151835	0.5
89151861	0.416667
89151872	0.388889
89151981	0.527778
89152020	0.333333
89152092	0.166667
89152093	0.444444
89152281	0.305556
89152610	0.694444
89152935	0.611111
89153041	0.388889
89153363	0.361111
89153409	2.13889
89153681	1.19444
89153840	1.97222
89153962	1.91667
89153964	1.16667
89153967	1.08333
89154035	1.61111
89154036	1.58333
89154103	1.16667
89154240	1.27778
89154254	1.22222
89154281	1.63889
89154527	1.52778
89154542	0.888889
89154555	0.972222
89154590	1.02778
89154711	1
89154949	1.47222
89155239	0.555556
89155420	0.972222
89155569	0.388889
89155587	0.944444
89156044	1.30556
89156219	0.972222
89156323	0.888889
89156419	1.05556
89156574	1.16667
89156858	1.38889
89156867	0.75
89156938	0.472222
89157526	0.472222
89157822	0.472222
89157880	2.02778
89157943	0.833333
89158083	0.833333
89158294	0.638889
89158721	0.805556
89158830	2.02778
89158856	1.11111
89159091	1.38889
89159123	1.47222
89159147	1.30556
89159186	1.41667
89159241	1.30556
89159360	1.91667
89159471	1.80556
89166871	0.722222
89166961	0.916667
89167341	0.916667
89167670	0.611111
89167716	0.75
89167939	1.97222
89167990	0.722222
89168297	0.388889
89168521	0.388889
89168857	3.27778
89169162	3.16667
89169213	2.5
89169215	2.25
89169217	2.41667
89169219	3
89169255	1.94444
89169261	1.44444
89169318	1.27778
89169530	0.305556
89169725	0.638889
89169739	1.11111
89169875	0.111111
89169896	0.472222
89169901	0.527778
89169933	1
89170406	0.361111
89170491	3.38889
89171319	2.47222
89171353	3.36111
89171480	2.91667
89171588	4.02778
89171928	3.83333
89171929	4.22222
89172022	4.08333
89172301	5.13889
89172621	3
89172870	2.05556
89172943	2.52778
89173019	4.52778
89173839	2.72222
89173910	3.13889
89174200	3.19444
89174413	3.47222
89174891	2.44444
89175202	2.44444
89175639	3.11111
89175826	1.47222
89175872	1.38889
89175903	1.47222
89175968	1.38889
89176183	1.88889
89176303	2.22222
89176349	1.72222
89176350	1.72222
89177548	2.19444
89177577	0.777778
89177652	0.25
89177703	0.638889
89177734	1.69444
89177752	1.30556
89177879	1.30556
89177990	1.75
89178227	3.41667
89178320	1.94444
89178404	1.94444
89178725	2.05556
89179119	2.77778
89179324	0.5
89179359	0.5
89179360	0.5
89179427	0.5
89179455	0.555556
89179474	0.972222
89179479	0.5
89179492	0.138889
89179511	0.138889
89179547	0.138889
89179560	0.388889
89179623	0.277778
89179664	0.277778
89179822	0.305556
89179952	0.388889
89180027	0.361111
89180115	0.361111
89180249	0.361111
89180255	0.361111
89180329	0.444444
89180344	0.194444
89180439	0.194444
89180498	0.305556
89180555	0.638889
89180570	0.444444
89180594	0.388889
89180741	0.194444
89180742	0.138889
89180758	0.416667
89180775	0.25
89180855	0.194444
89180874	0.611111
89181080	1.05556
89181159	0.444444
89181500	0.666667
89181501	1
89181565	0.277778
89181697	0.277778
89181719	0.444444
89181777	0.5
89181981	0.333333
89182012	1
89182601	1.5
89182614	1.41667
89182626	1
89182669	1
89182701	1
89182771	1
89182775	1
89182782	1.55556
89182834	1.88889
89182853	2.11111
89182862	1.41667
89182864	2.22222
89182913	1.05556
89183062	1.05556
89183090	1.55556
89183117	1.05556
89183224	1.75
89183244	1.75
89183421	1.25
89183501	1.75
89183515	1.86111
89183580	1.13889
89183583	1.63889
89183606	1.13889
89183639	1.83333
89183656	1.05556
89183673	1.05556
89183675	1.05556
89183833	1.05556
89183860	1.61111
89184018	0.472222
89184055	0.472222
89184271	0.472222
89184279	1.16667
89184289	0.5
89184300	1.41667
89184302	1.25
89184428	1.55556
89184468	1.63889
89184745	3.97222
89184823	2.36111
89184824	2.05556
89184827	2.05556
89184847	2.05556
89185157	2.05556
89185238	2.05556
89185314	2.05556
89185384	2.19444
89185446	4.25
89185510	4.22222
89185523	4.25
89185531	4.11111
89185603	4.11111
89185637	4.11111
89185667	4.11111
89185692	4.11111
89185725	4.11111
89185760	4.11111
89185882	6.02778
89185970	5.30556
89185996	5.27778
89186004	3.94444
89186022	3.94444
89186025	5.16667
89186071	4.83333
89186265	4.83333
89186563	4.83333
89186564	4.83333
89186567	4.83333
89186568	4.83333
89186619	4.83333
89186643	4.83333
89186653	4.83333
89186693	4.83333
89186725	5.77778
89186883	4.55556
89186897	4.55556
89186976	4.55556
89187282	4.55556
89187285	5
89187326	3.05556
89187550	4
89187556	1.30556
89187560	1.5
89187633	1.30556
89187697	1.97222
89187731	1.27778
89187749	1.22222
89187766	1.19444
89187802	2.13889
89187818	1.44444
89187917	1.27778
89188046	0.611111
89194001	0.666667
89194029	0.611111
89194048	2.63889
89194183	1.66667
89194237	1.52778
89194275	1.52778
89194280	1.52778
89194348	1.52778
89194355	2.19444
89194417	1.61111
89194421	3.80556
89194505	2.63889
89194605	2.38889
89194706	2.22222
89195078	2.22222
89195107	2.22222
89195131	2.22222
89195158	2.22222
89195199	2.55556
89195274	1.69444
89195305	1.94444
89195416	2.36111
89195533	0.888889
89195541	1.02778
89195628	1.02778
89195710	2.97222
89195923	4.02778
89195964	4.16667
89196008	3.91667
89196014	3.91667
89196030	3.91667
89196116	3.91667
89196176	3.91667
89196237	3.91667
89196288	3.91667
89196329	3.91667
89196402	3.91667
89196521	7.16667
89196536	4.5
89196675	4.5
89196698	4.5
89196737	4.5
89196774	4.5
89197044	4.5
89197052	4.5
89197062	4.5
89197121	4.5
89197139	4.5
89197156	4.5
89197241	5.69444
89197430	5.88889
89197531	3.77778
89197547	5.30556
89197571	4.44444
89197657	3.61111
89197675	2.69444
89197747	2.69444
89197749	2.69444
89197751	2.69444
89197882	3.25
89197960	2.38889
89197983	2.38889
89197984	2.38889
89198033	2.38889
89198103	2.69444
89198124	2.30556
89198210	4.88889
89198296	2.05556
89198488	2.05556
89198514	2.83333
89198519	2.44444
89198531	2.44444
89198642	2.44444
89198780	2.44444
89198833	2.44444
89198849	3.77778
89198874	2.66667
89199078	2.22222
89199107	2.61111
89199150	2.25
89199193	3.58333
89199266	1
89199698	1.61111
89199777	1.5
89199810	2.27778
89199961	0.861111
89199975	1.08333
89200142	0.972222
89200230	0.25
89200450	0.416667
89200503	1.69444
89200548	0.916667
89201885	2.55556
89202092	2.36111
89202094	2.08333
89202096	2.5
89202264	2.30556
89202671	2
89202774	3.36111
89203091	1.55556
89203528	2.94444
89203534	5.86111
89203558	3.58333
89203674	3.27778
89203778	3.16667
89204065	3.16667
89204307	4.63889
89204608	2.63889
89204624	2.33333
89204640	1.36111
89204863	2.83333
89205006	2.13889
89205069	1.97222
89205637	1.97222
89205899	1.97222
89206146	2.30556
89206175	1.75
89206512	1.75
89206553	2.25
89206574	2.38889
89206812	2.05556
89206836	2.30556
89206878	2.05556
89206982	2.05556
89206985	2.05556
89207186	2.05556
89207310	4.55556
89207627	3.47222
89208024	2.94444
89208112	2.94444
89208258	3.30556
89208434	4.91667
89208504	4
89208538	4
89208540	4
89209116	4.08333
89209257	7.69444
89209355	4.11111
89209393	4.36111
89209636	3.55556
89209884	3.55556
89209942	3.86111
89210042	3.86111
89210113	3.55556
89210187	3.55556
89210201	3.86111
89210269	3.55556
89210291	3.55556
89210302	3.55556
89210383	7.25
89210401	2.86111
89210529	2.86111
89210787	2.86111
89210834	2.86111
89210835	3.19444
89211068	4.69444
89211082	4.13889
89211176	3.83333
89211274	4
89211552	4.63889
89211562	3.58333
89211572	3.58333
89211687	3.58333
89211746	3.58333
89211802	3.97222
89211911	3.77778
89212225	3.83333
89212238	4.41667
89212347	2.61111
89212465	0.888889
89212475	0.861111
89212533	1.58333
89212537	1.05556
89212667	1
89212796	0.861111
89212809	0.805556
89212907	4.97222
89213080	3.58333
89213125	3.83333
89213172	3.75
89213235	3.66667
89213295	3.36111
89213303	3.86111
89213392	3.36111
89213397	3.36111
89213411	4.77778
89213446	3.36111
89213533	4.36111
89213571	3.55556
89213753	3.75
89213843	3.41667
89213935	5.94444
89214125	3.72222
89214166	3.58333
89214175	6
89214176	4.69444
89214177	4.69444
89214227	4.69444
89214228	4.69444
89214234	4.69444
89214258	5.44444
89214263	4.16667
89214339	2.83333
89214475	2.83333
89214509	3.88889
89214523	3.25
89214528	3.13889
89214554	2.97222
89214575	4.30556
89214612	2.83333
89214969	3.63889
89214989	2.27778
89215063	2.22222
89215070	1.91667
89215528	1.94444
89215627	1.58333
89215731	1.5
89215830	2.83333
89216147	2.44444
89216148	3.11111
89216197	3.25
89216226	3.58333
89216234	3.77778
89216235	3.41667
89216236	2.41667
89216576	3.08333
89216736	2
89216745	3.63889
89216874	1.36111
89216890	1.55556
89217107	1.66667
89217705	2.33333
89217759	1.33333
89217804	3.88889
89217820	2.08333
89217827	2.16667
89217887	1.83333
89218008	1.83333
89218301	1.83333
89218673	2.25
89218718	2.27778
89218903	2.36111
89218989	1.44444
89219239	1.44444
89219389	7.19444
89219536	3.61111
89219709	3.61111
89219734	4
89219869	3.80556
89219978	3.80556
89220053	3.80556
89220088	3.88889
89220381	3.69444
89220421	4.80556
89220472	2.02778
89220542	1.05556
89220585	3.13889
89220760	2.88889
89220947	3.27778
89221136	2.5
89221497	2.5
89221508	2.5
89221513	2.75
89221527	2.5
89221545	3.16667
89221761	2.52778
89222114	2.27778
89222268	2.27778
89222536	2.77778
89222824	2.77778
89222843	2.94444
89222855	1.86111
89222863	0.916667
89222882	1.13889
89223228	2.80556
89223318	1.27778
89223385	1.47222
89223503	1.30556
89223507	1.63889
89223561	1.13889
89223587	1.38889
89223750	1.72222
89223780	2.47222
89224005	1.44444
89224421	1.27778
89224427	0.527778
89224433	0.833333
89224698	1.52778
89225034	2.88889
89225428	1.94444
89225442	1.97222
89225448	1.94444
89225519	1.94444
89225615	3.11111
89225667	2.55556
89225701	3
89225920	2.69444
89225986	4.38889
89226027	4.41667
89226064	5.69444
89226257	3.77778
89226440	3.94444
89226442	4.30556
89226474	3.61111
89226514	3.69444
89226544	4.61111
89226784	2.86111
89226899	3.44444
89228665	2.91667
89228906	2.05556
89228912	2.25
89229039	1.75
89229077	1.75
89229186	3.30556
89229198	1.75
89229381	1.80556
89229459	2.61111
89229480	3.41667
89229540	2.77778
89229576	3.44444
89229590	3.13889
89229591	2.02778
89229991	2.33333
89230074	2.02778
89230199	2.02778
89230743	2.13889
89231670	1.47222
89231874	1.94444
89232051	1.27778
89232131	1.27778
89232164	1.27778
89232329	1.94444
89232331	1.80556
89232363	0.805556
89232418	0.166667
89232466	2.08333
89232898	1.72222
89232938	1.27778
89238041	1.58333
89238091	2.11111
89238256	1.25
89238405	1.55556
89238448	0.416667
89238492	0.75
89238639	0.222222
89239016	0.833333
89239249	0.277778
89239395	0.166667
89239439	0.722222
89239456	0.416667
89239746	0.5
89239803	1.19444
89239804	0.5
89239810	1.19444
89239889	0.777778
89240000	0.75
89240052	0.972222
89240134	0.388889
89240153	1.52778
89240211	0.444444
89240226	0.888889
89240264	0.472222
89240268	2.05556
89240435	0.777778
89240459	0.666667
89240561	2.22222
89240759	2.69444
89241146	1.47222
89241619	2.13889
89241640	2.33333
89241665	2.30556
89241985	1.94444
89242265	2.69444
89242271	2.02778
89242510	2.02778
89242569	2.91667
89242677	0.555556
89242777	0.25
89243662	0.305556
89243682	1.97222
89244040	0.5
89244348	0.694444
89244691	1.16667
89245318	0.777778
89245335	4.13889
89245621	3.5
89245653	3.77778
89245976	4.25
89245985	3.05556
89245992	2.58333
89246021	3.16667
89246201	2.36111
89246213	2.33333
89246619	3.36111
89246693	2.22222
89246694	2.58333
89246707	2.75
89246937	2.25
89247350	1.97222
89247601	2.55556
89247686	0.555556
89247699	0.111111
89248018	0.111111
89248327	0.111111
89248372	0.388889
89248468	0.444444
89248496	0.472222
89248889	2
89248928	1.19444
89249434	1.22222
89249575	1.13889
89249629	1.13889
89249961	0.694444
89250194	0.25
89250195	2.69444
89250231	3.55556
89250275	3.19444
89250299	3.19444
89250309	3.19444
89250317	3.94444
89250333	3
89250335	3
89250360	3.88889
89250367	1.33333
89250375	0.805556
89250573	0.833333
89250627	0.666667
89250695	0.666667
89250822	1.83333
89251130	0.194444
89251180	0.194444
89251248	3.22222
89251578	2.66667
89251848	3.80556
89251934	4.05556
89252054	3.72222
89252055	4.13889
89252312	4.33333
89252516	4.58333
89252540	2.80556
89252572	2.80556
89252586	1.61111
89252591	3.13889
89252647	1.80556
89252728	1.75
89252751	1.11111
89252758	1.77778
89252760	3.05556
89252796	3.11111
89252816	2.94444
89252838	2.72222
89252858	2.97222
89252971	3.72222
89252996	2.55556
89252997	2.19444
89258774	3.55556
89258787	2.72222
89258890	6.44444
89258894	4.55556
89258897	4.05556
89258906	3.72222
89258980	4.19444
89258989	3.77778
89259015	3.61111
89259016	3.88889
89259058	4.36111
89259262	3.19444
89259446	4.27778
89259459	1.88889
89259465	2.36111
89259478	2.30556
89259508	2.11111
89259549	1.77778
89259588	1.5
89259643	1.36111
89259762	3.94444
89259917	2.30556
89259955	2.13889
89260069	2.02778
89260147	2.02778
89260183	2.33333
89260254	3.25
89260297	0.222222
89260392	0.277778
89260546	1.83333
89260589	0.611111
89260643	0.833333
89260815	1.91667
89260841	0.972222
89260848	1
89261285	1.47222
89261380	0.388889
89261499	2
89261660	1.22222
89262197	1.36111
89262285	1
89262303	1.05556
89262401	2.58333
89262502	0.555556
89262679	0.888889
89262692	2.91667
89262873	2.08333
89262879	1.94444
89262886	1.94444
89262931	2.38889
89263157	2.36111
89263310	0.722222
89263311	0.722222
89263346	1.69444
89263584	1.69444
89263707	1.36111
89263823	1.88889
89263941	1.86111
89264045	1.83333
89264113	1.05556
89264171	0.694444
89264249	1.63889
89264311	1.13889
89264521	0.972222
89264577	1.27778
89264684	1.86111
89264753	0.833333
89264784	1.13889
89264801	0.777778
89265093	0.0833333
89265812	0.194444
89265968	1.30556
89266462	0.555556
89266518	0.916667
89266538	1.30556
89266543	1.86111
89266691	1.41667
89267057	1.55556
89267083	1.5
89267138	2.13889
89267961	1.30556
89268450	1.38889
89268590	0.722222
89268875	0.888889
89268876	4.30556
89269379	2.63889
89269558	2.58333
89269866	4
89270061	4.22222
89270206	4.05556
89270208	4.05556
89270212	4.05556
89270351	4.44444
89270676	4.72222
89270723	4.88889
89270769	3.91667
89270798	0.805556
89270914	2
89270943	0.166667
89270954	0.166667
89271028	2.08333
89271321	0.75
89271558	1.63889
89271559	1.94444
89271589	2.58333
89271605	1.44444
89271664	2.44444
89271719	2.11111
89272079	3.77778
89272370	1.66667
89272411	1.66667
89272494	2.36111
89272743	1.66667
89272902	3.72222
89273154	1.80556
89273174	2.02778
89273202	2.44444
89273381	2.13889
89274484	1.33333
89274626	1.66667
89274640	0.916667
89274756	0.944444
89274792	2.52778
89274965	1.25
89274993	0.944444
89275106	3.27778
89275116	1.83333
89275126	2.16667
89275389	1.58333
89275440	1.86111
89275506	1.69444
89275632	2.52778
89275740	2.5
89275917	1.97222
89275980	1.77778
89276040	2.33333
89276089	2.11111
89276102	1.88889
89276431	3.77778
89276677	2.5
89276679	3.02778
89276776	3.80556
89276812	2.66667
89276859	3.16667
89277115	3.16667
89277166	3.58333
89277373	2.41667
89277455	2.72222
89277685	3
89277860	2.86111
89277937	3.13889
89278462	2.27778
89278739	3.91667
89278741	1.75
89278858	1.52778
89278872	2.66667
89278945	2.13889
89279024	2.5
89279039	2.52778
89279047	2.38889
89279375	2.27778
89279383	1.38889
89279387	1.38889
89279391	2.66667
89279397	0.75
89279403	0.694444
89279537	1.16667
89279973	1.19444
89280234	0.777778
89280452	1.13889
89280672	0.583333
89280673	2.27778
89280839	1.36111
89280931	1.36111
89281098	2.11111
89281634	2.30556
89281646	2.25
89281776	2.33333
89282202	2.16667
89282312	2.52778
89282571	2.16667
89282647	1.75
89282651	2.69444
89283282	0.583333
89283325	0.916667
89283364	1.11111
89283433	1.66667
89283658	0.722222
89283811	1.72222
89283949	0.722222
89285081	2.30556
89285362	1.69444
89285794	2
89285841	1.27778
89286050	1.94444
89286230	2.33333
89286282	0.416667
89286439	0.638889
89286527	1.25
89286710	1.16667
89286748	0.472222
89286966	0.666667
89287422	3.13889
89287521	1.25
89287850	6.58333
89288001	4.77778
89288055	4.77778
89288140	5.41667
89288322	4.77778
89288982	5.66667
89288989	4.91667
89288997	3.86111
89288999	3.86111
89289001	4.30556
89289034	4.36111
89289197	3.55556
89289329	3.33333
89289397	1.72222
89289637	3.05556
89290273	3.05556
89290865	2.22222
89290940	3.58333
89291057	3.72222
89291117	3.63889
89291211	3.02778
89291702	2.47222
89291927	2.66667
89292240	5.16667
89292588	2.36111
89292596	3.55556
89292903	3.19444
89293333	3.80556
89293342	3.38889
89293473	4.11111
89293587	3.02778
89293592	4.22222
89293600	2.30556
89293749	3.5
89293843	1.91667
89294183	2.55556
89294456	2.05556
89294503	3.16667
89294517	2.16667
89294662	2.16667
89294679	2.19444
89294991	2.69444
89295142	2.30556
89295518	0.0833333
89295590	0.0277778
89295627	0.722222
89295839	1.05556
89295914	1.05556
89295929	1.27778
89296285	1.11111
89296288	0.972222
89296435	1.02778
89296782	0.972222
89296909	1
89297017	2.80556
89297033	3.63889
89297213	3.33333
89297269	3.66667
89297401	5.05556
89297548	4.72222
89297798	4.72222
89297899	4.44444
89297914	4.44444
89298024	5.11111
89298052	5.16667
89298205	6.69444
89298375	4.83333
89298446	4.83333
89298658	4.83333
89298732	4.83333
89299088	5.05556
89299230	5.22222
89299233	5
89299540	3.44444
89300740	5.44444
89301034	1.75
89301324	1.91667
89301407	1.91667
89301530	1.91667
89301803	2.52778
89302225	1.58333
89302245	1.25
89302512	2.11111
89302753	3.25
89303331	3.05556
89303414	3.5
89303801	3.13889
89303882	3.30556
89303907	3.16667
89304072	3.41667
89304189	2.66667
89304434	2.75
89304551	2.77778
89304563	2.22222
89304569	0.694444
89304576	0.611111
89304583	2.72222
89305019	2.16667
89305096	2.22222
89305543	2.36111
89305546	2.30556
89305644	2
89305802	2.94444
89306077	2.47222
89306323	1.94444
89306729	1.38889
89307017	1.41667
89307064	1.11111
89307203	3.38889
89307243	2.44444
89307506	2
89307932	1.80556
89308364	2.02778
89308407	2.47222
89308471	1.16667
89308916	1.44444
89308948	1.38889
89309014	1.44444
89309270	0.972222
89310454	1.08333
89310455	1.13889
89311324	0.777778
89311553	0.611111
89311578	1.41667
89312018	1.66667
89312066	1.5
89312528	2.61111
89312951	2.05556
89313047	1.97222
89313281	2.97222
89313491	3.25
89314528	2.16667
89314619	2.16667
89314725	2.66667
89314810	1.80556
