## Supplementary Tables and Files for "Genetic Adaptation in New York City Rats": 16_snpDist_N_to_A_Hvals.txt (part 11 of 11)

x	H
89314958	3.55556
89315006	4
89315041	3.27778
89315043	3.11111
89315201	3.77778
89315306	3.27778
89315690	3.27778
89315763	3.27778
89315777	3.72222
89316107	2.36111
89316200	3.05556
89316278	2.22222
89316280	2.19444
89316458	2.33333
89316618	2.11111
89316667	2.52778
89316805	2.75
89316808	2.41667
89316848	2.52778
89316930	3.02778
89317137	2.77778
89317167	4.13889
89317260	3.05556
89317264	2.36111
89317265	2
89317268	2.16667
89317440	2.16667
89317597	2.11111
89317696	4.22222
89317723	1.75
89317874	1.47222
89318281	1.83333
89318316	1.94444
89318547	0.861111
89319377	0.75
89319646	3.63889
89319674	2.5
89319726	3.05556
89320067	2.72222
89320276	2.88889
89320362	2.44444
89320495	2.66667
89320511	3.72222
89320526	3.97222
89320954	3.80556
89321046	4.13889
89321280	5.02778
89321342	3.80556
89321353	3.80556
89321694	5.05556
89321728	2.61111
89321801	2.72222
89321827	4.83333
89321922	3.58333
89322021	3.83333
89322360	4.5
89322483	2.47222
89322715	2.75
89322734	3.75
89322958	3.02778
89323097	4.02778
89323193	2.66667
89323214	1.86111
89323344	3.25
89323487	2.08333
89323608	2.08333
89323691	2.58333
89323692	2.52778
89323739	5.27778
89323756	3
89323763	2.69444
89324058	2.77778
89324143	2.83333
89324201	3.97222
89324231	2.38889
89324232	2.38889
89324304	2.75
89324307	2.75
89324334	2.25
89324379	1.77778
89324392	1.16667
89324412	1.63889
89324457	2.55556
89324480	1.80556
89324482	2.30556
89324506	1.33333
89324509	3.41667
89332568	1.66667
89332989	1.41667
89333005	2.55556
89333047	1.63889
89333187	2.19444
89333284	2.19444
89333378	1.88889
89333808	3.13889
89333885	2.16667
89333899	2.16667
89333954	2.66667
89333964	1.75
89333976	1.72222
89334000	1.44444
89334014	1.44444
89334018	1.33333
89334082	2.25
89334089	2.58333
89334282	1.77778
89334937	2.38889
89335284	2.41667
89335333	2.5
89335376	2.69444
89335882	2.33333
89335893	2.16667
89335919	2
89336043	2
89336240	3.08333
89336241	3.44444
89336386	4
89336507	3.52778
89336574	3.55556
89336652	3.22222
89336824	3.25
89337609	3.22222
89337626	4.72222
89337723	4.33333
89337740	4.30556
89337795	4.30556
89338089	4.36111
89338345	4.5
89338543	4.25
89338990	3.25
89339674	3.30556
89339877	4.16667
89339908	4.13889
89339916	3.80556
89340056	4.91667
89340057	3.22222
89340213	3.69444
89340344	4
89340621	3.36111
89340964	3.25
89341120	4
89341167	1.27778
89341262	1.61111
89341403	1.55556
89341963	1.25
89341964	1.13889
89342497	1.41667
89342613	1.61111
89342719	0.722222
89342774	0.944444
89342899	1.83333
89342903	1.19444
89342912	0.972222
89342939	2
89343104	1.80556
89343138	2.52778
89343278	2.11111
89343673	2.41667
89343997	2.13889
89344025	3.19444
89344505	1.58333
89344599	2.25
89344638	2.11111
89344691	2.77778
89344892	1.58333
89345029	1.58333
89345126	2.47222
89345208	1.97222
89345423	2.19444
89345481	0.694444
89345570	1.27778
89345958	1.41667
89346090	2.86111
89346273	1.75
89346450	1.61111
89346871	2.02778
89347015	2.02778
89347528	2.02778
89347935	1.55556
89348309	1.30556
89348382	2.52778
89348682	2.44444
89348881	2.02778
89349100	2.11111
89349387	2
89349538	2.47222
89349575	2.55556
89349713	2.77778
89349739	2.5
89349959	3.02778
89349989	3.52778
89350009	4.47222
89350268	2.69444
89350335	2.69444
89350581	2.94444
89350628	3.86111
89350992	2.16667
89351051	2.86111
89351563	2.75
89351639	2.22222
89351869	4.86111
89351941	2.61111
89352071	1.80556
89352678	1.80556
89352823	2.11111
89352868	2.02778
89353002	3.52778
89353114	3.11111
89353220	3.11111
89353276	3.11111
89353333	3.11111
89353383	3.38889
89353428	3.88889
89353466	2.88889
89354090	1.05556
89354371	0.527778
89354460	0.194444
89354474	3.61111
89354817	2.86111
89355109	3.19444
89355196	3.75
89355217	3
89355540	3
89355573	3.33333
89355607	3.75
89355864	3
89355873	3
89355967	3.30556
89356208	4
89356321	3
89356486	3.61111
89356662	3.13889
89357036	3
89357130	3.83333
89357227	2.88889
89357356	2.83333
89357739	3.13889
89357870	1.55556
89358163	1.38889
89358343	2.16667
89358424	2.58333
89359191	1.94444
89359234	2.11111
89359360	1.44444
89359586	3.30556
89359610	2.08333
89359748	1.77778
89359749	1.38889
89359844	1.88889
89359932	3.27778
89360356	1.11111
89360361	0.722222
89360457	2.22222
89360952	2.55556
89361054	1.44444
89361102	2.19444
89361165	1.66667
89361285	1.66667
89361379	1.66667
89361403	2.86111
89361745	3.55556
89362198	3.33333
89362278	2.83333
89362342	3.47222
89362633	3.16667
89362856	3.88889
89362965	3.58333
89363028	5.13889
89363225	3.44444
89363360	3.44444
89363374	3.44444
89363472	3.5
89363542	3.86111
89363650	4.02778
89364169	0.638889
89364191	0.666667
89364199	1.13889
89364250	0.5
89364567	0.805556
89364579	0.527778
89365008	0.972222
89365162	1.55556
89365636	1.30556
89365649	4.19444
89365861	3.61111
89366609	3.41667
89366801	3.72222
89366923	3.75
89366981	3
89367280	4.63889
89367494	3.80556
89367524	3.97222
89367584	3.97222
89367601	3.91667
89367702	4.16667
89367716	4.05556
89367754	5.36111
89367857	4.25
89367882	3.72222
89368131	3.41667
89368196	5.33333
89368340	3.75
89368387	3.75
89368550	5.58333
89368844	4.66667
89368850	4.66667
89368864	4.66667
89368963	4.66667
89369101	4.77778
89369337	5.08333
89369338	3.19444
89369357	5.44444
89369630	1.69444
89370046	2.47222
89370235	2.02778
89370278	1.88889
89370279	2.13889
89370289	3.5
89370631	2.77778
89370670	2.75
89370736	3.27778
89371088	3.38889
89371184	4
89371377	4.80556
89371925	2.11111
89371976	2.41667
89372001	2.58333
89372030	2.05556
89372234	3.47222
89372400	2.30556
89372401	2.11111
89372497	3.38889
89372857	2.47222
89372858	1.75
89372942	1.86111
89373224	1.97222
89373340	2.30556
89373411	1.91667
89373577	2.55556
89374924	2.58333
89375603	2.30556
89375788	3.5
89375892	2.33333
89375970	3
89376236	2.58333
89376251	1.86111
89376282	2.05556
89376970	1.08333
89377082	1.38889
89377363	1.69444
89377950	2.08333
89378116	2
89378190	2.25
89378276	3.33333
89378321	2.69444
89378408	2.58333
89378784	3.63889
89378939	2.69444
89379019	2.58333
89379497	2.58333
89379919	4.41667
89380057	3.88889
89380810	3.63889
89380898	3.63889
89380988	3.63889
89381116	4.86111
89381498	2.80556
89381616	2.41667
89382039	3.61111
89382250	2.30556
89382258	2
89382713	4.94444
89382814	2.86111
89382950	3.22222
89383042	3.22222
89383239	3.08333
89383368	5.16667
89383373	1.47222
89383571	2.11111
89383611	1.69444
89383703	1.72222
89383791	2.94444
89384146	4.88889
89384154	11.0278
89384525	9.5
89384531	8.91667
89384668	8.5
89384766	8.08333
89384774	7.66667
89384879	7.33333
89384883	7.41667
89385284	6.11111
89385399	7.11111
89385425	5.63889
89385450	4.88889
89385457	6.61111
89385623	5.75
89385836	5.55556
89385858	5.5
89385875	5.02778
89385884	5.05556
89385946	5.11111
89386285	4.22222
89386767	4.83333
89387156	3.91667
89391331	3.83333
89391423	3
89391447	3
89391449	3
89391532	3
89391604	3
89391625	3.5
89391663	3.41667
89391717	2.80556
89391753	2.80556
89391806	3.16667
89391807	3.52778
89391816	3
89391841	2.22222
89391844	2.75
89391928	2.27778
89392080	2.19444
89392139	2.19444
89392303	2.44444
89392314	2.19444
89393284	2.66667
89393495	2.44444
89393628	3
89394003	3.94444
89394218	3.25
89394712	2.86111
89394730	3.02778
89394763	2.55556
89395584	2.55556
89395635	3.13889
89395817	2.80556
89396099	2.80556
89396542	2.97222
89397110	2.80556
89397148	2.44444
89398014	2.27778
89398031	2.36111
89398197	2.77778
89398495	2.30556
89398562	1.19444
89398658	1.13889
89399202	1.13889
89399391	2.08333
89399584	1.33333
89399690	0.916667
89399817	1.19444
89400023	1.69444
89400642	0.722222
89400748	0.444444
89400858	0.583333
89400914	0.277778
89401097	2.16667
89401896	0.861111
89401907	1.55556
89402141	2.38889
89402237	1.80556
89402280	1.83333
89402445	1.36111
89403426	2.11111
89403933	1.52778
89404789	1.80556
89404818	2.97222
89405062	2.75
89405063	1.77778
89405122	1.77778
89405310	1.61111
89405620	1.61111
89405898	1.83333
89405965	1.88889
89406244	1.72222
89406610	1.83333
89406843	2.13889
89407124	2.38889
89407242	2.44444
89407458	2.52778
89407475	1.83333
89407895	3.02778
89407964	3.38889
89408167	2.52778
89408202	3.63889
89408408	2.52778
89408517	1.83333
89408646	4.41667
89408883	3.83333
89409324	3.5
89409378	3.5
89409764	3.5
89409844	3.5
89409895	3.5
89409943	3.91667
89409946	3.75
89409997	3
89410030	3.97222
89410122	4.55556
89410372	2.44444
89410467	2.41667
89410593	3.63889
89410656	2.91667
89410709	2.80556
89410714	2.16667
89410722	2.86111
89410846	2.36111
89411016	2.13889
89411085	2.13889
89411099	2.30556
89411254	2.33333
89411731	1.88889
89411977	2.27778
89411990	2.55556
89412018	2.97222
89412089	2.75
89412371	2.22222
89412540	2.72222
89412582	2.36111
89412765	2.05556
89412941	2.77778
89413705	2.83333
89413738	0.25
89414124	0.111111
89414600	1.61111
89414803	0.638889
89414878	1.52778
89415089	1.58333
89415146	1.63889
89415154	1.63889
89415534	3.30556
89415905	2.94444
89416394	4.86111
89416526	3.80556
89417716	4.55556
89417744	3.80556
89417902	3.80556
89417995	4.16667
89418167	3.80556
89418273	3.88889
89418489	4.05556
89418717	2.55556
89418763	2.63889
89418782	2.55556
89419026	3.80556
89419217	2.55556
89419306	2.55556
89419341	2.55556
89419384	2.80556
89419400	2.30556
89419718	2.55556
89419783	2.88889
89419786	3.30556
89420144	2.97222
89420177	2.30556
89420250	6.36111
89420518	4
89420647	4.30556
89420666	4.66667
89421006	3.91667
89421303	4.86111
89421305	3.72222
89421356	3.80556
89421415	3.86111
89421703	4.05556
89421721	3.41667
89421853	3.27778
89421978	5.05556
89422218	4.38889
89422262	4.33333
89422423	4.33333
89422490	5.11111
89422652	4.75
89422655	4.41667
89422842	4.94444
89423017	4.25
89423055	4.25
89423233	5.44444
89423385	4.75
89423969	5.11111
89424009	5.02778
89424101	4.22222
89424180	5.55556
89424234	8.83333
89424326	7.69444
89424878	7.69444
89425038	7.88889
89425545	7.69444
89426023	8.08333
89427594	7.83333
89428445	7.47222
89428979	6.75
89428999	7.05556
89429138	6.58333
89429200	7.16667
89429817	7.27778
89430051	6.94444
89430566	4.97222
89430866	6.22222
89430892	5.66667
89431323	7
89431343	5.11111
89431571	6.11111
89431812	4.88889
89431824	5.86111
89431971	7.16667
89433309	3.44444
89433565	3.05556
89433582	3.05556
89433586	3.72222
89433683	3.52778
89433727	2.77778
89433895	2.97222
89434110	2.72222
89434226	0.694444
89434276	0.75
89434297	0.666667
89434412	0.583333
89435559	0.5
89435729	0.416667
89435757	0.416667
89435806	0.416667
89435822	1
89435850	0.527778
89435889	0.166667
89435951	0.277778
89436013	0.5
89436034	0.611111
89436109	0.611111
89436374	2.13889
89443063	1.55556
89443215	1.36111
89443225	1.36111
89443602	1.88889
89449788	5.33333
89449843	2.77778
89462287	3
89489465	1.91667
89489663	3.47222
89489853	2.44444
89491325	2.80556
89491471	2.02778
89491531	2.16667
89491820	5.91667
89492020	3.33333
89492413	3.83333
89492609	4.80556
89493073	4.27778
89493324	3.94444
89495107	3.94444
89495446	4.77778
89495791	4.22222
89495904	3.16667
89496029	3.66667
89496210	5.5
89496280	1.80556
89496301	2.52778
89496601	2.41667
89496785	3.25
89496910	2.30556
89497047	2.69444
89497167	3.11111
89497211	3.66667
89497276	3.58333
89497566	3.36111
89497575	2.72222
89497866	2.58333
89498067	2.36111
89498208	4.36111
89498209	6.63889
89498397	5.63889
89498663	5.52778
89498664	5.52778
89498898	6.38889
89499224	5.41667
89499225	7.55556
89499258	6.94444
89499547	5.86111
89499610	7.58333
89499742	7.61111
89499798	6.72222
89500110	6.72222
89500196	8.13889
89500897	7.55556
89500917	7.55556
89501367	7.55556
89501391	7.94444
89501441	6.58333
89501683	7.08333
89501936	4.77778
89502701	2.63889
89502793	5.25
89502888	3.94444
89502919	4.86111
89503082	4.05556
89503356	3.58333
89503393	3.38889
89503481	3.38889
89503509	5.16667
89503671	5.94444
89503780	3.08333
89503859	3.08333
89503922	3.08333
89504179	9.75
89504215	5.52778
89504340	5.86111
89504636	6.41667
89504783	7.13889
89505461	6.08333
89505649	6.27778
89505675	6.11111
89505676	5.75
89505678	5.75
89505679	6.25
89505815	6.05556
89506071	6.25
89506316	6.77778
89506322	5.11111
89506328	5.30556
89506901	2
89507207	2.13889
89507217	5.75
89507439	5.88889
89507824	5.58333
89507907	5.58333
89508000	5.58333
89509200	5.58333
89509215	5.58333
89509390	7.33333
89509647	5.16667
89509909	6.02778
89509931	6
89510724	4.66667
89510790	5.38889
89510892	5.75
89511012	5.41667
89511120	4.22222
89511172	2.86111
89511203	3.19444
89511254	3.19444
89511429	1.25
89511437	2.97222
89511543	1.02778
89511618	1.19444
89511702	1.38889
89511740	1.19444
89511774	1.41667
89511867	0.111111
89511873	0.0833333
89511890	0.0833333
89511943	0.0833333
89511960	0.0555556
89512045	0.5
89512217	0
89512232	1.94444
89512340	1.66667
89512351	1.80556
89512777	2.55556
89512853	3.05556
89513060	3
89513202	2.66667
89513339	2.5
89513401	4.58333
89513685	2.19444
89514215	2.52778
89514529	2.27778
89514544	2.27778
89514617	2.86111
89514787	2.52778
89514797	1.86111
89515021	1.86111
89515057	2.61111
89515094	2.80556
89515597	3.13889
89515777	2.38889
89515811	2.38889
89516062	3
89516412	4.13889
89517049	3.72222
89519682	4.16667
89519690	4.52778
89519975	2.94444
89520035	3.61111
89527192	3.41667
89527214	4.94444
89531784	3.13889
89531915	3.27778
89532137	2.97222
89532386	2.97222
89532427	2.47222
89532428	2.94444
89532463	2.61111
89532694	4.13889
89532781	2.44444
89532801	3.19444
89532930	2.61111
89532942	3.02778
89533012	1.91667
89533106	2.13889
89533341	2.55556
89533645	2.47222
89533833	2.86111
89534304	2.11111
89534308	1.47222
89534314	2.66667
89534318	2.72222
89534462	2.30556
89534556	2.05556
89535225	2.5
89535347	2.30556
89535412	2.16667
89535724	2.58333
89535808	2.41667
89537640	2.05556
89537771	4.63889
89538319	3.72222
89538588	4.25
89539582	4.05556
89539584	2.94444
89539772	3.36111
89540100	3.97222
89540123	4.80556
89540283	1.97222
89540484	1.52778
89540601	1.66667
89540638	1.77778
89541466	1.47222
89541580	1.16667
89541776	1.38889
89541779	1.38889
89541816	1.16667
89541866	1.13889
89541971	3.41667
89542035	2.16667
89542055	2.16667
89542186	4.30556
89542191	3.30556
89542361	3.83333
89542403	3.83333
89542441	3.33333
89542494	4.80556
89542605	2.08333
89542669	2.08333
89542804	3.30556
89542820	2.08333
89542834	3.13889
89542986	4.61111
89543228	2.88889
89543256	2.88889
89543309	2.88889
89543407	4.13889
89543451	2.97222
89543480	2.33333
89543604	2.33333
89543795	2.33333
89544109	2.33333
89544161	2.61111
89546194	2.5
89546272	2.38889
89546273	2.41667
89546311	3.44444
89546374	2.47222
89546486	1.94444
89546493	2.22222
89546565	2.77778
89546658	1.36111
89546742	1.33333
89546746	1.66667
89546751	1.83333
89546754	1.27778
89547031	2.36111
89547067	1.27778
89547300	1.52778
89547366	2.02778
89547408	1.11111
89547476	2.52778
89547622	1.72222
89547678	1.97222
89547745	1.47222
89547754	1.47222
89547992	1.47222
89548055	1.47222
89548086	1.47222
89548087	1.52778
89550313	1.63889
89550423	0.666667
89550622	1.27778
89550629	0.916667
89550630	1.11111
89550852	1.61111
89550854	1.47222
89550893	1.97222
89550961	0.472222
89550962	0.527778
89550968	0.916667
89550997	1.77778
89551219	0.861111
89551402	1.08333
89551866	1.19444
89552120	3.86111
89552285	2
89552299	2.05556
89552439	1.88889
89552738	2.66667
89552806	1.5
89552920	3.19444
89552936	2.08333
89553037	2
89553095	2.19444
89553132	2.5
89553141	1.5
89553252	1.5
89553329	2.02778
89553411	1.94444
89553414	3.69444
89553490	3.22222
89553658	3.02778
89553784	3.19444
89553895	3.5
89553924	3.13889
89553984	4.41667
89554094	0.694444
89554119	0.333333
89554138	0.75
89554373	0.583333
89554420	0.833333
89554569	0.527778
89554689	0.5
89554937	1.5
89554939	1.13889
89554940	2.41667
89554943	2.19444
89554993	1.77778
89555035	1.77778
89555048	2.27778
89555710	1.83333
89556060	1.63889
89556179	1.80556
89556254	2.33333
89556266	1.63889
89556396	1.72222
89556413	1.63889
89556711	1.63889
89556859	1.63889
89556869	1.63889
89557025	1.63889
89557112	1.72222
89557174	1.63889
89557317	3.05556
89557498	2.55556
89557525	2.66667
89557533	2.52778
89557600	3.25
89558230	0.583333
89558596	4.22222
89558605	3.63889
89558642	4.22222
89559003	3.88889
89559239	3.5
89559307	4.11111
89559361	4.11111
89559456	3.97222
89559580	2.91667
89559676	3.97222
89559893	3.63889
89560063	3.83333
89560071	3.33333
89560087	3.58333
89560286	4.91667
89560446	4.22222
89560671	4.22222
89560785	4.91667
89561093	4.63889
89561184	4.33333
89561240	4.5
89561315	4.33333
89561347	4.66667
89561541	3.47222
89561775	3.41667
89562098	3.27778
89562153	3.27778
89562259	4.13889
89562382	3.08333
89562441	3.08333
89562600	3.97222
89562640	3.08333
89562761	3.75
89562825	3.27778
89562904	3.58333
89562974	3.16667
89563255	3.36111
89563257	3.08333
89563314	4.13889
89563461	3.80556
89563527	4.05556
89563568	5
89563623	3.55556
89563659	2.47222
89563900	2.47222
89564361	3
89564378	2.52778
89564426	2.02778
89564522	2.44444
89564541	3.36111
89564568	2.80556
89564569	2.58333
89564601	2.58333
89564697	2.58333
89564738	2.58333
89565025	2.97222
89565107	2.02778
89565258	3.47222
89565305	3.97222
89565609	2.66667
89565761	3.08333
89565828	3.22222
89565829	3.05556
89565833	3.75
89565840	4.27778
89566083	4.44444
89566169	3.44444
89566437	4.30556
89566539	2.61111
89566569	3.38889
89566603	3.19444
89566622	3.02778
89566654	2.75
89566681	1.58333
89566892	3.16667
89567199	5.22222
89567212	3.88889
89567368	3.33333
89569841	3.91667
89569871	3.72222
89569919	3.91667
89570035	4.02778
89570219	2.5
89570323	2.63889
89570379	2.5
89570451	1.66667
89570511	0.916667
89570522	0.972222
89570578	1.19444
89570729	0.0277778
89570767	0.972222
89570881	0.361111
89571067	0.5
89571165	1.86111
89571260	0.694444
89571269	0.777778
89571276	0.916667
89571279	2.08333
89571310	0.722222
89571447	4.44444
89571509	3.72222
89571615	3.83333
89571723	5
89571764	4.27778
89571766	5.61111
89571768	5.44444
89571770	5.44444
89571772	5.44444
89571774	4.61111
89571776	3.75
89571778	3.83333
89571780	3.80556
89571782	3.22222
89571786	3.77778
89571788	3.13889
89572122	2.75
89572647	2.63889
89572778	3.02778
89572808	2.63889
89572829	2.66667
89572921	4.63889
89573135	1.44444
89573484	0.638889
89573489	0.611111
89573549	1.36111
89573559	1.16667
89573576	0.666667
89573604	1.41667
89573662	0.416667
89573703	1.66667
89574022	1.72222
89574193	1.61111
89574255	2
89574292	2.16667
89574339	1.77778
89574342	1.88889
89574366	2.63889
89574439	1.72222
89574487	1.44444
89574674	1.91667
89574973	1.86111
89575081	1.52778
89575083	2.5
89575102	1.91667
89575635	2.55556
89575646	1.77778
89575658	3.08333
89575757	3.27778
89575796	2.75
89576142	2.88889
89576344	3.30556
89576346	2.88889
89576355	2.11111
89576399	2.11111
89576591	2.33333
89576639	1.86111
89576800	1.72222
89576847	1.77778
89576897	2.05556
89577031	1.80556
89577093	2.63889
89577151	1.75
89577401	1.66667
89577477	2
89577521	1.55556
89577993	1.86111
89578026	0.833333
89578031	0.638889
89578064	2.25
89578198	1.44444
89578200	1.08333
89578202	0.75
89578384	0.583333
89578385	1.11111
89578728	1.33333
89579114	1.08333
89579208	0.805556
89579537	1.47222
89579566	0.972222
89579959	0.694444
89580213	2.61111
89581650	1.05556
89581791	0.861111
89581865	2.91667
89582300	1.05556
89582458	1.41667
89582730	1.47222
89582753	2.63889
89583173	1.05556
89583334	1
89583483	0.833333
89583947	1.63889
89583997	0.861111
89584005	0.861111
89584716	0.972222
89584850	1.88889
89584857	1.27778
89584868	1.22222
89585033	2.11111
89585123	1.16667
89585331	0.833333
89585705	1.44444
89585783	1.91667
89585796	1.91667
89585843	1.58333
89585844	1.83333
89585851	3.58333
89586049	4.72222
89586057	3.38889
89586548	4
89586601	3.83333
89586621	4.58333
89586650	4.38889
89586805	3.97222
89586832	3.97222
89586877	4.19444
89586925	4.91667
89587107	0.583333
89587183	3.36111
89587568	2.19444
89587670	3.38889
89588588	3.11111
89589583	3.47222
89589585	3.30556
89589587	3.80556
89589868	2.41667
89589960	3
89590119	2.66667
89590125	2.94444
89590153	2.16667
89590224	2.69444
89590335	0.944444
89590802	0.944444
89590841	1.88889
89590850	1.16667
89591283	2.05556
89591286	0.472222
89591741	0.305556
89591985	2.88889
89592704	1.61111
89592865	1.33333
89593142	2.13889
89593148	0.833333
89593343	0.583333
89593362	1
89593516	2.36111
89593719	1.55556
89593770	1.22222
89594092	2.94444
89594539	1.72222
89594773	1.83333
89594805	1.69444
89595283	2.91667
89595373	1.27778
89595526	1.47222
89595615	1.25
89595706	3.69444
89595776	2.94444
89595911	2.47222
89595984	2.83333
89595987	3.86111
89596248	4.75
89596459	4.47222
89596729	3.75
89596733	3.58333
89596851	4.16667
89597017	4.44444
89597045	3.69444
89597705	3.05556
89598904	2.47222
89598914	3.11111
89599005	2.47222
89599226	1.86111
89599263	2.38889
89599318	2.63889
89599882	2.13889
89600201	3.41667
89600529	2.33333
89600633	2.47222
89600668	3.91667
89601017	3.22222
89601021	2.80556
89601147	3.83333
89601257	2.58333
89601264	2.58333
89601296	2.88889
89601503	3.22222
89601951	1.55556
89602820	2
89602999	1.11111
89603210	0.472222
89603380	1.25
89603652	0.361111
89603752	0.444444
89603893	0.388889
89603940	1.30556
89603948	0.777778
89604183	0.444444
89604187	0.611111
89604271	1.19444
89604365	0.722222
89604386	0.694444
89604387	0.722222
89604539	0.444444
89604602	1.02778
89611366	1.83333
89611367	1.02778
89611384	1.25
89611428	1.25
89611441	0.972222
89611454	2.11111
89611508	0.444444
89611521	0.611111
89611753	0.916667
89611846	1.66667
89611913	0.583333
89611922	0.527778
89611947	0.694444
89612072	0.722222
89612193	1.11111
89613005	0.722222
89613099	0.416667
89613414	1.27778
89613691	1.30556
89613805	0.416667
89613886	1.72222
89614035	0.305556
89615587	0.305556
89616218	1.80556
89616996	0.194444
89617260	0.361111
89617378	1.38889
89617892	0.75
89618207	1.08333
89618290	0.861111
89618305	1.72222
89618502	0.5
89618851	0.694444
89619122	0.833333
89619279	3.30556
89619428	1.83333
89619453	1.83333
89619469	1.83333
89619497	1.91667
89619585	3.19444
89619596	1.11111
89620202	0.388889
89620353	0.75
89620499	0.694444
89620525	0.916667
89620575	0.138889
89621055	0.0277778
89621202	0.361111
89621443	0.138889
89621705	0.305556
89621818	4.30556
89621830	3.36111
89621856	3.36111
89621884	4.33333
89621885	3.61111
89621967	3.61111
89621968	4
89622068	3.61111
89622135	4.22222
89622262	2.97222
89622527	3.72222
89622543	3.52778
89623037	2.66667
89623049	2.44444
89623069	1.83333
89623272	3.11111
89623317	1.13889
89623441	1.33333
89623654	1.47222
89623681	1.41667
89623822	1.36111
89624075	1.83333
89624141	1.5
89624253	1.36111
89624377	1.05556
89624449	0.861111
89624595	2.05556
89624682	0.0555556
89624804	1.52778
89624863	0.972222
89625208	1.19444
89625424	1.30556
89625854	1.16667
89626258	0.861111
89626587	0.638889
89626639	0
89626792	0
89626858	0.138889
89626910	0.472222
89626987	0.0555556
89627132	1.02778
89627203	0.333333
89627347	0.638889
89627377	0.527778
89627384	0.555556
89627583	0.111111
89627692	0.111111
89627751	0.111111
89627890	0.277778
89627964	0.277778
89628311	1.08333
89628530	0.111111
89628727	0.111111
89628769	0.972222
89628818	0.333333
89628947	0.416667
89629115	0.194444
89629157	0.611111
89629206	0.222222
89629335	0.222222
89629555	1.02778
89629645	0.722222
89630067	0.861111
89630446	0.611111
89630669	0.861111
89630758	0.666667
89630823	0.0555556
89631359	0.0555556
89631470	0.305556
89631553	0.0555556
89631606	0.0833333
89631704	0
89631806	0
89631888	0.25
89632053	0
89632213	0.277778
89632312	0
89632314	0
89632337	0.333333
89632526	0.166667
89632527	0.416667
89632528	0.194444
89632529	1.02778
89632530	0
89632532	0
89632880	0.277778
89632963	0.166667
89633106	0
89633266	0
89633397	0.694444
89633431	0.75
89634092	0.444444
89634341	0.444444
89634354	0.666667
89634445	0.722222
89634744	0
89635092	0
89635277	0.0833333
89635566	0
89635764	0
89635819	0.0833333
89635908	0
89636029	0
89636057	2.41667
89636100	1.05556
89636126	1.22222
89636237	2.11111
89636248	3.16667
89636327	3.13889
89636384	2.94444
89636436	2.75
89636448	2.75
89636459	3.33333
89636460	3.02778
89636463	1.19444
89636476	1.19444
89636485	1.97222
89636900	1.36111
89637226	0.638889
89637271	0.694444
89637310	0.222222
89637325	1.83333
89637349	1.02778
89637389	1.75
89637434	1.72222
89637473	1.75
89637625	1.63889
89637679	1.66667
89637687	1.52778
89637728	2.97222
89638040	1.36111
89638042	1.36111
89638087	3.16667
89638100	0.666667
89638168	0.694444
89638627	4.88889
89638628	2.36111
89638849	3.25
89638865	3.44444
89638866	3.25
89638879	3.08333
89639036	3.75
89639119	3.33333
89639273	2.80556
89639448	2.80556
89639749	3.58333
89639800	0.333333
89639860	0.277778
89639944	0.277778
89639975	0.166667
89640136	1.33333
89640944	1.19444
89640950	0.694444
89641063	0.694444
89641076	1.05556
89641644	2
89642322	0
89642454	0
89642546	1.91667
89642650	0.25
89642672	0.333333
89642759	1.16667
89643043	0.25
89643137	2.11111
89643189	0.805556
89643829	0.611111
89643853	0.611111
89644156	1.36111
89644246	0.0833333
89644411	0.0555556
89644417	0.0277778
89644757	0.0277778
89644767	0.0277778
89644772	0.138889
89645174	0
89645413	1.38889
89645449	0.944444
89645489	1.44444
89645591	1.08333
89645801	3
89646131	2.97222
89646423	2.22222
89646537	2.22222
89646666	2.22222
89647209	2.22222
89647561	2.22222
89647569	2.22222
89647660	2.63889
89647747	2.22222
89647894	2.22222
89649064	2.63889
89649143	2.22222
89649389	2.22222
89649409	3.11111
89649568	4.91667
89649658	2.38889
89649674	1.47222
89650204	1.97222
89650236	1.58333
89650240	5.36111
89650292	5.44444
89650296	4.88889
89650681	5.41667
89650756	4.83333
89650868	5.25
89650878	4.83333
89650888	4.83333
89650960	4.83333
89651262	4.83333
89651273	4.83333
89651343	4.83333
89651487	4.83333
89651606	4.83333
89651619	6.55556
89651821	5.94444
89651828	5.94444
89651929	5.94444
89651930	6.66667
89651941	5.86111
89651987	7.41667
89652053	5.41667
89652054	5.41667
89652094	6.02778
89652122	5.55556
89652143	6.16667
89652172	5.05556
89652180	5.05556
89652206	6.11111
89652242	5.75
89652272	3.72222
89652295	3.41667
89652415	5.02778
89652492	4.33333
89652556	3.41667
89652567	3.27778
89652591	4.25
89652630	3.77778
89652669	3.16667
89652675	4.58333
89652690	5.66667
89652712	2.88889
89652715	2.61111
89652733	2.47222
89652751	2.55556
89652881	2.69444
89652906	2.22222
89652942	2.22222
89652967	3.41667
89652976	4.77778
89653350	3.30556
89653371	3.13889
89653521	2.86111
89653607	4.25
89653651	3.97222
89653660	4.36111
89653705	5.47222
89653830	4.55556
89653881	4.55556
89654034	3.08333
89654042	2.22222
89654089	3.80556
89654109	2.16667
89654117	2.33333
89654139	2.30556
89654309	1.02778
89654319	1.61111
89654367	0.694444
89654380	0.944444
89654447	1.66667
89654463	3.16667
89654480	2.30556
89654483	2.75
89654559	2.61111
89654567	3.75
89654946	3.25
89654958	2.88889
89655093	2.13889
89655098	2
89655249	2.11111
89655262	2
89655360	2
89655443	2.19444
89655506	2
89655591	2.08333
89655737	1.47222
89655763	0.638889
89655782	0.638889
89655818	0.638889
89655972	1.63889
89656042	0.888889
89656043	0.888889
89656153	1.38889
89656417	2.52778
89656452	1.02778
89656702	1.02778
89656952	1.38889
89656954	2.22222
89657607	0.805556
89657931	1.05556
89657954	1.22222
89658017	0.444444
89658838	0.111111
89658914	0.472222
89658915	0.472222
89659119	0.611111
89659164	0.361111
89659519	0.527778
89659684	0.25
89659734	0.583333
89660206	0.472222
89661046	0.194444
89661271	0.333333
89661333	0.444444
89661355	0.194444
89661425	0.194444
89661470	0.75
89661555	0.361111
89661651	0.222222
89661664	0.416667
89661671	1.52778
89661693	0.638889
89661975	0.861111
89661984	0.777778
89662070	1.16667
89662072	0.222222
89662321	0.277778
89662355	0.111111
89662489	0.111111
89662838	0.527778
89663164	0.611111
89663871	0.333333
89664254	0.722222
89664280	0.333333
89664483	0.333333
89664643	0.333333
89664743	0.333333
89665002	0.333333
89665157	0.333333
89665186	0.333333
89665199	0.333333
89665205	0.333333
89665347	0.888889
89665605	0.805556
89665606	1.13889
89665626	0.583333
89665874	0.722222
89665880	0.527778
89666489	0.194444
89666523	0.0833333
89667288	0.0833333
89667322	0.25
89667673	0.944444
89667822	0.777778
89667944	1
89668173	0.777778
89668263	0.777778
89668322	0.805556
89668549	1.02778
89668814	0.777778
89669172	0.777778
89669245	1.02778
89669292	0.777778
89669294	0.777778
89669834	0.777778
89669994	0.777778
89669997	1.19444
89670768	0.777778
89670954	0.777778
89670981	1.16667
89671243	3.58333
89671545	2.61111
89671546	2.61111
89671709	3.19444
89671716	2.97222
89671803	2.58333
89672279	2.5
89672755	1.47222
89672864	0.777778
89673022	2.77778
89673459	2.22222
89673466	2.22222
89673963	2.22222
89674070	3.08333
89674074	1.38889
89674119	1.38889
89674190	1.41667
89674555	1.41667
89674689	0.277778
89674989	0.277778
89675037	0.277778
89675203	0.277778
89675295	1.22222
89675592	0.277778
89675835	0.416667
89676015	0.666667
89676021	0.416667
89676176	0.277778
89676292	0.444444
89676301	1.11111
89676779	0.277778
89676888	0.333333
89676954	0.861111
89677121	0.25
89677138	1.47222
89677707	1.11111
89677717	1.02778
89677824	1.22222
89677985	1
89678102	1.86111
89678118	0.805556
89678142	0.722222
89678153	1.16667
89678248	0.777778
89678267	0.777778
89684989	2
89685475	1.11111
89685476	1
89685839	2.22222
89685867	1
89686834	1.13889
89687145	0.722222
89687418	0.861111
89687897	0.916667
89688219	0.861111
89688496	0.861111
89688640	0.75
89688853	0.722222
89688944	1.11111
89689051	0.722222
89689075	0.722222
89689330	1.5
89689472	0.722222
89689488	0.722222
89689958	0.722222
89690389	0.722222
89690412	0.722222
89690426	0.722222
89690480	0.888889
89690505	0.75
89690653	0.194444
89690671	0.333333
89690913	0.166667
89691156	0.166667
89691213	0.166667
89691258	0.166667
89691366	0.166667
89691699	0.388889
89691994	0.166667
89692123	0.333333
89692748	0.166667
89692936	0.0833333
89693245	0.0833333
89693323	0.0833333
89693331	0.277778
89693348	1
89693619	0.444444
89693640	0.361111
89693921	0.833333
89693945	0.861111
89693980	0.111111
89694060	0.75
89694342	0.111111
89694553	0.111111
89694930	1.08333
89694931	0.194444
89695086	0.416667
89695551	0
89695657	1.11111
89695676	0.305556
89695718	0.222222
89696052	1.61111
89696148	1.16667
89696294	1.16667
89696352	1.16667
89696631	1.02778
89696790	1.41667
89697131	0.638889
89697482	0.222222
89697787	0.583333
89697854	0.694444
89697899	0.277778
89697938	0.277778
89698139	0.277778
89698614	0.666667
89698739	0.277778
89698744	0.277778
89698993	2.16667
89699012	0.833333
89699022	1.02778
89699166	0.833333
89699311	1.72222
89699362	0.888889
89699428	1.05556
89699553	1.11111
89699564	1.61111
89699705	3.30556
89699706	2.75
89699709	2.75
89699711	2.75
89699714	3.33333
89699745	2.58333
89699748	3
89699765	2.25
89699766	1.58333
89699773	1.58333
89699848	1.66667
89699870	1.5
89699874	1.5
89699900	1.55556
89699942	0.944444
89699983	0.944444
89700012	1.19444
89700071	0.944444
89700120	1
89700137	1.25
89700215	1.13889
89700382	0.944444
89700388	1.30556
89700458	2.13889
89700556	1.75
89700649	1.72222
89700704	2.97222
89700737	3.44444
89700825	1.72222
89700834	1.72222
89700837	1.72222
89700848	3.91667
89700943	1.30556
89701004	0.527778
89701060	0.555556
89701074	1.55556
89701115	0.472222
89701120	0.805556
89701124	1.25
89701260	2.19444
89701352	0.555556
89701361	0.444444
89701390	1.25
89701412	0.25
89701433	0.25
89701445	0.944444
89701461	0.333333
89701464	0.333333
89701475	0.333333
89701476	0.5
89701477	0.583333
89701491	0.527778
89701497	0.361111
89701501	0.666667
89701507	0.638889
89701600	3.22222
89701648	1.66667
89701674	2.69444
89701714	3.27778
89701813	3.25
89701827	3.02778
89701828	2.66667
89701837	4.08333
89701903	2.55556
89701915	1.69444
89701920	1.69444
89701940	1.38889
89701964	1.38889
89702003	1.88889
89702122	0.777778
89702173	1
89702366	1
89702792	0.75
89702848	0.694444
89702915	0.944444
89702957	0.0833333
89703114	0.638889
89703145	0.0833333
89703466	0.361111
89703887	1.08333
89704635	0.833333
89704653	0.75
89704823	0.944444
89705145	0.666667
89705386	0.666667
89705389	0.666667
89705391	0.972222
89705574	0.805556
89705594	0.916667
89705665	0.916667
89705721	0.861111
89705821	0.666667
89705834	0.666667
89705920	0.666667
89705994	0.666667
89706157	0.916667
89706585	0.666667
89706612	0.666667
89706651	1.47222
89706741	0.666667
89706776	0.666667
89706797	0.805556
89706801	0.944444
89706851	0.805556
89707104	1.19444
89708709	0.805556
89709016	1.72222
89709044	0
89709450	0
89710006	0.361111
89710225	0.0277778
89710345	0.416667
89711096	0.0833333
89711178	0.888889
89711335	0
89711512	0
89711568	0.472222
89711754	0
89712045	0.0833333
89712209	0.111111
89712229	0.638889
89712296	0.555556
89712313	0.555556
89712952	0.75
89713355	0.638889
89713595	0.638889
89713607	0.638889
89713613	0.75
89714020	1.25
89714210	0.472222
89714569	0.388889
89714603	0.944444
89714692	0.333333
89714801	0.777778
89714991	0.694444
89715006	0.944444
89715077	0.138889
89715128	0.333333
89715170	0.833333
89715195	0.194444
89715289	0.0833333
89715292	0.0833333
89715577	0.0833333
89715613	0.0833333
89715677	0.111111
89715714	0.166667
89715752	0
89715846	2.58333
89715867	1.77778
89715870	1.75
89715939	2.33333
89715951	1.75
89715953	1.91667
89715969	2.66667
89716111	0.138889
89716495	0.138889
89716604	0.888889
89716736	0.138889
89716770	0.138889
89716887	0.583333
89716918	0.527778
89716938	1.13889
89717462	0.388889
89717710	1.05556
89717794	1.94444
89717875	0.916667
89718347	0.805556
89718349	1.83333
89718421	0.861111
89718449	1.30556
89718640	1
89718857	0.944444
89719014	0.944444
89719390	1.30556
89719406	0.638889
89719436	0.638889
89719479	1.02778
89719502	0.972222
89719582	0.555556
89719623	1.05556
89719729	0.333333
89720318	0.5
89721348	2.77778
89721463	5.86111
89721701	5.97222
89722417	6.94444
89722419	7.38889
89722603	6.86111
89722678	7.11111
89722747	6.83333
89723025	6.83333
89723181	6.83333
89723504	6.83333
89723731	6.83333
89723771	7.83333
89724228	6.58333
89724642	6.41667
89725636	4.52778
89726007	3
89726150	2.63889
89726153	3.30556
89726276	3
89726426	5.38889
89727374	2.11111
89727447	1.91667
89727658	2.11111
89727704	2.22222
89727717	5.05556
89727785	3.38889
89728399	3.19444
89728464	3.22222
89730126	3.36111
89730426	3.08333
89732395	2.94444
89732963	3.25
89733312	3.30556
89733316	2.72222
89733318	0.472222
89733322	1.5
89733333	1.11111
89733341	2.94444
89733351	2.83333
89733353	5.44444
89733565	8.11111
89733615	7.97222
89733750	7.91667
89733794	7.91667
89733915	11.3333
89733986	10.5278
89735942	10.5278
89736612	10.5278
89736831	10.5556
89737024	11.0278
89737096	9.52778
89737116	9.58333
89737485	10.0278
89737528	9.52778
89737562	10.3333
89737754	10.1389
89737831	11.8889
89737886	12.25
89737960	11.7778
89739735	12.1944
89739953	7.25
89739999	7.63889
89740016	8.91667
89740169	6.69444
89740711	6.69444
89740739	6.69444
89740891	6.69444
89740936	6.77778
89741005	6.69444
89741324	11.2778
89741613	4.58333
89741668	4.27778
89741734	4.27778
89742053	4.30556
89742686	4.27778
89742765	4.27778
89743371	4.58333
89743675	4.61111
89743721	3.61111
89743787	4.88889
89743955	4.63889
89744266	7.08333
89744463	7.11111
89744703	6.91667
89744845	8.58333
89745216	7.94444
89745313	7.94444
89745965	7.94444
89746117	7.94444
89746215	7.94444
89746343	7.94444
89746856	7.94444
89747565	7.94444
89747673	8.38889
89747766	8.30556
89748261	10.7222
89748342	8.08333
89748536	6.77778
89748577	6.38889
89748930	6.38889
89749217	6.38889
89749266	6.44444
89749747	6.63889
89749990	7.02778
89750043	9.08333
89750052	7.16667
89750108	6.88889
89750160	6.88889
89750192	8.27778
89750342	8.27778
89759122	7.5
89759137	7.5
89759242	7.91667
89759243	7.5
89759289	7.5
89759324	7.75
89759338	9.91667
89759546	2.19444
89760115	1.80556
89760237	2.22222
89760611	2.13889
89760701	3.02778
89760913	0.666667
89760955	1.27778
89760963	1.58333
89761069	2
89761215	1.86111
89761265	2.69444
89761277	2.72222
89761334	1.72222
89761525	3.47222
89761549	1.80556
89761659	1.33333
89761686	1.75
89761782	5
89762080	4.08333
89762127	4.05556
89762144	5.5
89762355	6.69444
89762503	6.69444
89762893	6.66667
89762931	6.36111
89762932	7.61111
89762952	7.25
89763105	7.61111
89763406	7.38889
89763560	7.38889
89763631	7.19444
89763654	6.94444
89764154	6.75
89764384	7.11111
89764745	7.58333
89764863	5.75
89765444	5.75
89765580	5.47222
89765724	4.97222
89766013	4.97222
89766139	3.33333
89766167	3.66667
89766328	2.94444
89783482	1.83333
89783557	1.47222
89783690	1.47222
89783691	1.47222
89783736	3.75
89784752	1.44444
89784765	1.38889
89784851	1.05556
89784931	1.47222
89784996	1.86111
89785103	1.69444
89785267	1.83333
89785268	3.94444
89785395	3.36111
89785425	3.30556
89785787	3.63889
89785870	3
89787465	3
89788543	3.41667
89789120	6.80556
89789277	3.36111
89789409	3.83333
89789654	4.77778
89789771	4.25
89789804	3.86111
89790073	3.5
89790124	3.72222
89790228	4.25
89790232	2.05556
89790234	1.94444
89790236	2.47222
89790238	3.41667
89790495	3.02778
89790572	3.02778
89790655	3.47222
89790773	4.11111
89791293	3.94444
89791575	3.94444
89791895	1.05556
89791920	1.55556
89792235	1.66667
89792336	1
89792407	1.72222
89792408	1.38889
89792779	0.888889
89792783	0.972222
89792987	1.66667
89793075	0.833333
89793151	2.75
89793526	2.05556
89794422	2.05556
89794859	2.52778
89795239	2.11111
89795268	2.77778
89795513	1.41667
89795664	2.11111
89796146	1
89796465	1
89796505	2.11111
89796820	1.36111
89796944	1.22222
89797087	1.22222
89797185	2.41667
89797256	1.5
89797757	1.88889
89797857	1.11111
89798130	2.25
89798216	1.08333
89798244	1.41667
89798451	1.47222
89798552	1
89798725	1.52778
89798887	3.16667
89798936	3.27778
89799231	3
89799586	3
89800444	3.88889
89800486	3
89800559	3.61111
89800693	4.72222
89800779	2.05556
89800861	2.05556
89800862	2.05556
89800872	2.05556
89800995	3.55556
89800998	4
89807245	3.02778
89807443	2.25
89807543	3.75
89807593	3.97222
89807749	2.72222
89807839	2.66667
89807987	2.77778
89808253	3.30556
89808460	3.47222
89808464	3.44444
89808549	3.41667
89808722	2.94444
89808795	2.02778
89808809	2.47222
89808967	0.638889
89809188	1.05556
89809254	1.05556
89809794	0.833333
89809834	1.38889
89809907	2.33333
89809997	1.83333
89809999	1.66667
89810003	1.5
89810005	1.5
89810023	2.13889
89810178	0.833333
89810565	1
89810605	0.5
89810692	0.611111
89810723	0.861111
89810930	0.166667
89811020	1.97222
89811080	0.722222
89811308	0.833333
89811552	0.666667
89811714	1.25
89811722	0.388889
89811786	0.416667
89811803	0.222222
89811836	0.194444
89811837	0.5
89811849	0.472222
89811861	1.05556
89812017	0.361111
89812040	0.916667
89812042	0.583333
89812092	0.361111
89812097	0.5
89812117	0.361111
89812155	0.694444
89812177	0.555556
89812251	0.416667
89812312	0.416667
89812351	0.416667
89812492	1.44444
89812625	1.27778
89812686	1.88889
89812762	1.52778
89812805	3.75
89812856	1.75
89812861	1.58333
89812864	1.58333
89813042	4.13889
89813090	1.5
89813162	1.91667
89813169	2.05556
89813210	2.41667
89813342	1.30556
89813409	1.30556
89813443	1.30556
89813453	3.47222
89813615	2.97222
89813617	3.86111
89813669	3.30556
89813739	3.86111
89813858	3.33333
89813862	3.13889
89813881	4.41667
89813884	1.83333
89813911	4.44444
89813942	2.75
89813969	3.36111
89813997	4.08333
89814041	3.66667
89814055	3.36111
89814078	2.75
89814112	2.75
89814138	5.19444
89814192	1.83333
89814207	2.5
89814225	2.16667
89814246	2.77778
89814252	3.11111
89814254	1.69444
89814255	1.69444
89814266	3.08333
89814275	0.583333
89814315	0.777778
89814329	0.527778
89814345	0.861111
89814354	0.472222
89814364	4
89814424	3.44444
89814426	3.27778
89814428	3.27778
89814485	3.27778
89814489	3.27778
89814498	3.27778
89814518	4.52778
89814519	1.5
89814531	1.5
89814561	2.19444
89814573	0.916667
89814636	1.05556
89814668	1.22222
89814672	0.5
89814682	3.16667
89814703	2.72222
89814867	2.47222
89814869	3.05556
89814981	2.66667
89814987	2.11111
89829252	3.80556
89829544	1.55556
89829556	2.33333
89829862	1.77778
89829876	1.77778
89829877	2.27778
89830027	1.27778
89830058	1
89830077	0.777778
89830347	0.472222
89830502	1.22222
89830541	1.66667
89830722	1.80556
89830745	1.97222
89832452	2.44444
89832923	1.5
89833255	3.72222
89834087	3.11111
89834355	2.88889
89834551	2.75
89834571	2.77778
89834784	2.44444
89835138	2.86111
89835401	3.38889
89835493	2.94444
89836316	2.91667
89836331	3.19444
89836449	3.47222
89836451	3.47222
89836459	3.27778
89836467	2.77778
89837005	2.55556
89837126	2.83333
89837521	4.08333
89837892	2.83333
89837898	2.72222
89837900	2.94444
89838794	3.13889
89838927	3.97222
89840821	2.16667
89840991	2.33333
89840998	2.25
89841004	2.72222
89841032	2.05556
89841133	2.16667
89841163	3.61111
89841292	3.16667
89841422	3.69444
89841529	3.16667
89841545	3.75
89841573	3.52778
89841700	3.69444
89841704	6.30556
89842063	6.94444
89842166	6.72222
89842173	8.22222
89842191	6.47222
89842309	5.91667
89842348	6.58333
89842440	7.47222
89843805	7.13889
89843834	6.72222
89843849	7.61111
89843856	6.97222
89844069	6.80556
89844314	6.5
89844332	6.66667
89844358	6.44444
89844386	6.72222
89844515	5.75
89844570	5.58333
89844616	5.44444
89845232	5.55556
89845948	5.69444
89845951	5.44444
89846183	5.30556
89846330	5.19444
89846570	5.97222
89846847	3.72222
89846989	3.61111
89847001	3.69444
89847304	3.91667
89847464	4.97222
89847482	8.13889
89847633	5.47222
89847958	6.08333
89848435	5.83333
89848511	5.75
89848807	5.72222
89849061	8.11111
89849318	7.41667
89849546	6.94444
89849938	7.11111
89850186	7.30556
89850444	6.94444
89850644	6.94444
89850850	7.44444
89850885	7.22222
89850943	6.36111
89851475	7.36111
89851531	5.97222
89851598	5.97222
89851733	6.44444
89852112	6.19444
89852117	6.44444
89852938	6.83333
89853848	6.63889
89853908	4.33333
89854282	4.47222
89854326	9.27778
89854673	6.36111
89854674	5.58333
89854734	5.30556
89858409	4.88889
89858421	4.88889
89858448	9.13889
89858594	10.25
89858709	10.9722
89858945	10.75
89858958	10.75
89858963	10.75
89858983	10.75
89858986	10.75
89858991	10.75
89859128	11.3333
89859227	8.05556
89859262	8.05556
89859479	8.05556
89859493	8.05556
89859728	8.05556
89859792	8.13889
89860377	8.05556
89861151	9
89861494	3.66667
89861527	4.11111
89861885	3.94444
89862236	3.94444
89862831	4.02778
89863457	3.83333
89863624	5.16667
89863630	4.94444
89863673	4.75
89863675	2.63889
89863679	2.77778
89863683	2.30556
89863685	0.5
89863695	1.88889
89865403	1.19444
89865431	1.27778
89866196	1.02778
89866338	2.11111
89866469	2.94444
89866725	3.5
89866749	7.30556
89867088	7.08333
89867288	7.16667
89867296	6.66667
89867319	6.66667
89867337	6.66667
89867342	6.66667
89867351	6.66667
89867358	6.66667
89867385	6.66667
89867407	9.88889
89867636	9.30556
89867713	9.30556
89867714	9.30556
89867758	9.30556
89867768	9.30556
89867769	9.63889
89867782	13
89868395	7.86111
89868397	6.33333
89868399	5.75
89868401	5.47222
89868403	5.44444
89869730	5.66667
89869903	5.30556
89870164	5.05556
89870370	5.91667
89870600	7.33333
89870744	7.33333
89870803	7
89871010	6.77778
89871059	6.77778
89871165	7.5
89871247	6.5
89871332	6.86111
89871440	6.25
89871561	4.55556
89871572	4.55556
89871601	4.55556
89871943	4.83333
89872062	4.86111
89872129	4.16667
89872151	5.55556
89872324	5.83333
89872956	5.80556
89873159	5.41667
89873503	5.83333
89873561	5.5
89873752	6.19444
89874016	4.69444
89874046	8.13889
89874064	6.66667
89874245	7.16667
89874270	7.16667
89874307	7.36111
89874350	6.97222
89874407	6.97222
89874838	7.80556
89875401	5.77778
89875677	7.33333
89875833	6.63889
89875834	6.63889
89875891	6.63889
89875970	6.63889
89875972	6.63889
89876580	9.08333
89876583	6.08333
89876700	6.08333
89877236	6.33333
89877393	7.13889
89877529	6.25
89877699	6.5
89877700	5.80556
89877917	13.4444
89877926	11.6944
89877956	11.6111
89878532	11.6111
89878581	11.6111
89878979	11.6111
89879393	11.6111
89879503	11.6111
89879547	11.9444
89879677	13.4444
89879751	11.9167
89879800	13.0556
89879890	13.0556
89879985	12.6944
89879995	12.6944
89880022	12.6944
89880062	12.6944
89880084	12.6944
89880652	13.2222
89880810	11.4722
89880958	5.80556
89880966	5.61111
89880968	5.61111
89880997	10.3611
89881112	7
89881309	7
89881314	7
89881572	7
89881599	8.97222
89881873	6.91667
89882196	7.66667
89882469	5.41667
89882786	7.41667
89883202	6.41667
89883218	6.41667
89883455	10.5
89883513	8.77778
89883684	8.58333
89883724	8.58333
89884109	8.58333
89884121	8.58333
89884193	8.58333
89884779	8.58333
89884938	8.58333
89885050	5.33333
89885107	5.69444
89885208	2.33333
89885469	2.52778
89885606	2.38889
89885845	3.25
89886216	2.05556
89886238	1.27778
89886300	1.25
89886734	3.38889
89886937	1.83333
89887131	1.66667
89887684	4.61111
89888070	3.58333
89888097	3.27778
89888100	3.16667
89888207	3.16667
89888252	3.05556
89888255	3.72222
89888333	2.55556
89888385	1.66667
89888706	1.66667
89888711	3.83333
89888743	3.22222
89888795	2.66667
89888901	4.83333
89891523	3.27778
89891584	2.91667
89891598	2.75
89891808	3.02778
89892012	3.05556
89892014	4.22222
89892103	4.16667
89892405	2.36111
89892448	2.19444
89892526	4.41667
89892746	3.72222
89892878	4.47222
89892879	4.58333
89892983	4.41667
89893028	5.02778
89893034	4
89893083	4.30556
89893088	5.41667
89893308	4.52778
89893428	4.05556
89893463	6.88889
89893571	3.27778
89893782	4.27778
89893826	3.25
89893925	3.25
89893926	3.41667
89894036	4.27778
89894090	2.75
89894166	2.75
89894258	4.97222
89894354	3.91667
89894435	3.75
89894462	4.08333
89894640	3.69444
89894659	3.38889
89894662	6.75
89894667	5.22222
89894710	4.94444
89894726	5.5
89894875	5.33333
89895155	5.69444
89895165	4.97222
89895176	4.91667
89895262	5.38889
89895265	4.38889
89895291	3.77778
89895308	3.58333
89895403	3.77778
89895406	4.33333
89895497	3.08333
89895534	3.08333
89895558	3.25
89895562	0
89895592	0
89895599	0.416667
89895616	0.444444
89895674	2.19444
89895706	1.77778
89895757	1.69444
89896008	2.08333
89896013	1.33333
89896035	6.83333
89896062	7.44444
89896078	6.94444
89896091	6.94444
89896284	8.13889
89896356	7.44444
89896359	6.94444
89896383	7.38889
89896398	7.22222
89896417	8.88889
89896476	8.36111
89896544	7.44444
89896665	8.19444
89896690	4.75
89896712	5.27778
89896758	3.91667
89896861	4.91667
89896872	4.63889
89896886	6.38889
89896935	4.63889
89897137	4.94444
89897151	5.13889
89897176	4.86111
89897371	4.75
89897464	5.22222
89897549	5.69444
89897555	5.25
89897632	6.22222
89897669	8.5
89897706	7.80556
89897709	7.41667
89897716	7.41667
89897730	7.41667
89897736	7.41667
89897744	7.63889
89897806	7.80556
89897931	7.5
89898092	3.13889
89898093	4.05556
89898277	3.16667
89898649	4.58333
89901820	4.25
89901845	3.5
89901847	3.5
89903309	5.58333
89903461	4.05556
89903899	4.08333
89904192	4.55556
89904423	4.38889
89904926	4.05556
89905051	4.25
89905254	6.63889
89905392	5.47222
89905838	5.47222
89905887	5.47222
89905896	5.47222
89905899	5.47222
89905919	5.47222
89905920	6
89905979	3.47222
89905983	3.47222
89906038	3.5
89906085	5.88889
89906104	5.55556
89906111	5.83333
89906541	5.83333
89906786	8.69444
89906819	6.25
89906949	7.77778
89907064	7.16667
89907083	6.66667
89907226	6.66667
89907694	7.02778
89907740	7.16667
89907741	5.72222
89907970	5.94444
89908120	6.11111
89908130	6.30556
89908141	5.97222
89908168	3.77778
89908192	3.69444
89908526	3.52778
89908603	5.72222
89908695	3.30556
89908701	3.44444
89908830	4
89908923	3.83333
89908926	4.97222
89908980	4.08333
89908988	7.16667
89909020	5.63889
89909160	7.33333
89909322	7
89909330	7
89909761	7.33333
89909858	6.72222
89909895	6.72222
89909911	7.55556
89910640	7.05556
89910763	7.05556
89911129	7.05556
89911371	7.05556
89911534	9.63889
89911725	5.77778
89911882	5.83333
89911983	5.83333
89912101	4.91667
89912325	4.91667
89912715	5.05556
89913201	5.44444
89913478	3.77778
89913511	4
89913512	3.83333
89914009	2.44444
89914041	2.72222
89914260	3.36111
89914617	2.94444
89915210	3.44444
89915257	3.22222
89915350	2.77778
89915426	2.88889
89915482	4.75
89915699	4.08333
89915752	1.80556
89915758	1.69444
89916043	1.83333
89916060	2.86111
89916120	1.08333
89916295	2.11111
89916672	1.75
89917062	1.38889
89917451	2.38889
89917557	2.11111
89917559	1.25
89917796	1.36111
89917860	1.41667
89917957	1.08333
89918094	1.08333
89920898	1.97222
89920952	1.11111
89920987	1.11111
89921084	1.97222
89921235	1.47222
89921456	1.22222
89921695	1.08333
89921800	1.08333
89921801	1.08333
89921815	2.25
89922189	2.38889
89922222	2.55556
89922226	1.41667
89922227	1.83333
89922239	3.02778
89922244	1.75
89922582	2.52778
89922724	1.94444
89922901	1.75
89922922	2.97222
89922962	3.13889
89923345	1.83333
89923550	1.58333
89923754	2.22222
89923767	1.69444
89923921	1.05556
89923944	1.27778
89923945	1.94444
89924108	1.22222
89924403	2.41667
89924789	1.22222
89925055	1.41667
89925152	1.75
89925163	1.22222
89925179	0.972222
89925597	0.972222
89925662	1.22222
89925693	1.38889
89925741	1
89926213	0.555556
89926332	0.416667
89926450	1.13889
89926489	1.08333
89926626	0.944444
89927022	0.833333
89927336	0.833333
89927347	0.833333
89927568	1.36111
89927631	1.11111
89927710	1.11111
89927994	1.83333
89928016	1.47222
89928242	1.80556
89928481	1.13889
89928597	1.5
89928618	0.777778
89928699	1.05556
89928710	0.666667
89928765	0.583333
89928868	0.888889
89928997	0.583333
89929019	1.02778
89929047	0.694444
89929055	0.5
89929060	0.777778
89929100	1.61111
89929190	2.66667
89929347	2.08333
89929561	2
89929564	2.38889
89930464	1.91667
89930632	2.02778
89930791	2.25
89930906	2.08333
89931133	1.88889
89931138	2.22222
89931257	2.02778
89931267	3.80556
89931451	3.13889
89931453	3.08333
89931455	2.69444
89931457	3.88889
89931459	2.72222
89931461	1.77778
89931519	1.33333
89931713	1.55556
89931945	1.22222
89931946	1.80556
89932040	2.05556
89932353	2.08333
89932430	1.22222
89932851	0.916667
89933033	2.77778
89933334	0.833333
89933345	1
89933439	2.30556
89933521	1
89933522	0.888889
89933553	1.25
89933560	0.944444
89933562	0.888889
89933582	1.02778
89933705	0.972222
89933711	1.25
89933717	1.08333
89933724	1.08333
89933725	2.25
89933778	1.69444
89933838	1.52778
89933840	1.16667
89933903	2.97222
89933972	2.63889
89945259	2.75
89945260	2.19444
89945263	1.66667
89945268	2.33333
89945269	4
89945291	2.36111
89945292	2.52778
89945314	3.08333
89945577	3.75
89946223	1.5
89946271	0.944444
89946602	0.75
89946897	1.08333
89947061	1.13889
89947438	1.36111
89947580	0.833333
89947645	0.805556
89947660	1.27778
89947738	1.25
89947903	0.666667
89948090	0.583333
89948355	1.47222
89948384	1.33333
89948507	0.944444
89949116	1.11111
89949304	2.58333
89950195	1.41667
89950423	1.41667
89950483	1.41667
89950490	1.61111
89950551	1.55556
89950675	1.63889
89950790	1.5
89950978	1.58333
89951518	1.47222
89951567	1.22222
89951580	1.44444
89952037	2.58333
89952156	1.88889
89952299	2.16667
89952458	2.72222
89952524	1.94444
89952549	2.44444
89952615	2.08333
89952778	1.44444
89952868	1.44444
89953013	2.08333
89953115	2.5
89953452	2.11111
89953826	3.38889
89953856	2.69444
89953857	2.69444
89953925	2.97222
89953981	3.83333
89953994	1.47222
89954024	1.66667
89954142	1.25
89954151	1.52778
89954304	1.16667
89954597	1.52778
89954678	1.72222
89954722	1.97222
89954786	2.11111
89954790	2
89954823	1.86111
89954839	3.19444
89954859	3.41667
89954878	3.16667
89954901	5
89954912	5.77778
89954987	5.44444
89954999	5.44444
89955000	5.44444
89955140	7.58333
89955210	4.36111
89955213	4.16667
89955485	4.27778
89955655	4.22222
89955777	6.41667
89955806	2.97222
89955862	4.55556
89955973	2.94444
89956118	2.94444
89956326	3.66667
89956429	2.94444
89956462	3.63889
89956648	2.44444
89956727	4
89957465	3
89957568	3.69444
89958258	2.86111
89958487	3
89958621	3.25
89958751	2.52778
89958941	2.16667
89958956	4.30556
89958989	2.77778
89959501	2.27778
89959840	3.05556
89959908	2.27778
89960210	2.94444
89960324	1.77778
89960350	1.63889
89960484	3.02778
89960497	0.944444
89960499	0.944444
89960523	1.19444
89960536	1.36111
89960540	0.138889
89960544	0.111111
89960548	0.861111
89960805	0.833333
89960945	2.38889
89960955	3.61111
89961337	3.30556
89961427	4.83333
89961567	4.47222
89961596	4.63889
89961601	4.19444
89961609	4.19444
89961614	5.38889
89961724	6.61111
89961986	3.36111
89962104	3.52778
89962275	3.05556
89962587	3.16667
89963084	4.27778
89963090	2.52778
89963111	2.86111
89963206	3.80556
89963470	2.52778
89963759	3.08333
89963812	4.05556
89963937	3.58333
89964804	2.61111
89964887	2.61111
89964998	3.22222
89965290	2.52778
89965291	3.08333
89965427	3.47222
89965832	3.05556
89965834	3.36111
89966007	3.38889
89966258	8.86111
89966345	6.25
89966414	5.75
89966664	7
89967395	5.66667
89967403	5.22222
89967512	6.44444
89967825	5.5
89967884	4.75
89968272	5.55556
89968277	4.63889
89968761	4.77778
89968983	4.97222
89968984	4.63889
89969237	4.63889
89969248	13.3889
89969275	12.2222
89969653	12.2222
89969678	17.1667
89970404	16.5833
89970444	16.5833
89970518	16.5833
89971001	16.5833
89971002	16.8333
89971456	16.5833
89971639	16.8056
89971849	17.2222
89971908	16.1389
89972208	16.25
89972283	17.3889
89973527	16.1389
89973605	18.1389
89973965	18.2222
89974012	17.8056
89974335	17.8056
89974543	17.8056
89974664	17.8056
89974711	17.8056
89974848	17.8056
89974873	17.8056
89974925	17.8056
89974960	17.8056
89975039	17.8056
89975051	17.8056
89975199	17.8056
89975284	17.8056
89975299	17.8056
89975346	17.8056
89975426	17.9722
89975471	22.9444
89975503	20.9444
89975519	20.9167
89975547	20.9167
89975576	20.9167
89975584	20.9167
89975628	20.9167
89975660	20.9167
89975840	20.9167
89975947	20.9167
89976148	20.9167
89976149	20.9167
89976171	20.9167
89976431	20.9167
89976482	20.9167
89976595	20.9167
89976628	20.9167
89976637	20.9167
89976678	21.5278
89976732	21.6944
89976755	17
89976812	17
89976836	17
89976878	17
89976938	17.0278
89977049	17
89977091	25.1111
89977225	24.3333
89977240	24.3056
89977273	24.3056
89977304	24.3333
89977321	24.2778
89977322	24.2778
89977340	24.2778
89977341	24.2778
89977355	24.2778
89977385	24.7778
89977391	24.2778
89977401	24.2778
89977407	24.7778
89977559	24.2778
89977706	24.2778
89977710	24.2778
89977755	24.2778
89977763	24.75
89978027	24.2778
89978057	16.1111
89978119	16.0833
89978149	15.9444
89978204	15.9444
89978306	15.9444
89978333	15.9444
89978456	15.9444
89978459	15.9444
89978467	15.9444
89978468	18.6111
89978478	16.3333
89978483	16.3333
89978503	16.3333
89978562	16.3333
89978637	16.3333
89978663	16.3333
89978687	16.3333
89978701	16.3333
89978715	16.3333
89978799	16.3333
89978814	16.3333
89978819	16.3333
89978869	16.3333
89978918	16.3333
89978919	16.3333
89979218	16.3333
89979258	16.3333
89979266	16.3333
89979291	16.3333
89979334	16.3333
89979400	16.3333
89979427	16.3333
89979444	16.3333
89979496	18.1111
89979514	15.4444
89979563	15.4444
89979569	15.4444
89979672	15.4444
89979764	15.4444
89979808	15.4444
89980021	15.4444
89980077	15.4444
89980282	15.4444
89980394	15.4444
89980421	15.4444
89980584	15.4444
89980604	15.4444
89980631	15.4444
89980632	15.5278
89980660	16.1667
89980689	14.3333
89980700	7.30556
89980701	7.19444
89980858	7.16667
89980871	7.36111
89980904	6.88889
89980961	6.91667
89980990	7.75
89981012	8.25
89981059	7.88889
89981061	7.86111
89981083	7.86111
89981145	8.44444
89981213	7.86111
89981269	7.30556
89981299	7.30556
89981361	7.30556
89981373	10.2222
89981401	3.05556
89981516	2.5
89981532	2.5
89981694	2.80556
89981752	2.5
89981778	2.5
89981839	2.5
89981916	2.5
89981996	2.94444
89982095	2.52778
89982315	2.77778
89982369	2.58333
89982482	0.666667
89982504	0.166667
89982539	0.166667
89982546	3.5
89982638	2.55556
89982655	9.86111
89982783	9.58333
89982835	9.58333
89983331	9.58333
89983378	9.58333
89983385	9.58333
89983422	9.83333
89983595	9.58333
89983605	8.94444
89984188	8.88889
89984323	8.86111
89984380	8.86111
89984385	9.66667
89984531	9.5
89984628	13.0556
89984990	12.0833
89984995	12
89985439	12.75
89985500	19.5278
89985544	17.7778
89985646	17.7778
89985677	17.7778
89985838	18.1111
89986051	17.4722
89986305	14.75
89986344	15.0833
89986511	15.2778
89986546	15.1111
89986847	16.4444
89986918	15.1111
89987163	16.6111
89987264	15.1111
89987388	15.1111
89987465	17.4444
89987508	15.6667
89987905	18.6667
89988285	15.6667
89988305	15.6389
89988315	15.6389
89988324	15.6389
89988327	15.6389
89988332	15.6389
89988377	17.8889
89988558	16.6111
89988560	13.8611
89988567	13.8611
89988570	13.8611
89988581	15.1111
89988628	14.9722
89988650	14.9722
89988661	14.9722
89988671	15.8056
89988683	15.6389
89988713	15.6389
89988720	15.6389
89988722	16.0278
89988938	15.6389
89988981	15.6389
89989320	16.4444
89989492	12.4167
89989634	12.4444
89989749	12.6944
89989841	12.1667
89991827	12.1944
89991834	12.1667
89991847	12.1667
89991848	12.1667
89991862	12.1667
89991916	12.1667
89991936	12.1667
89991959	12.7778
89992045	12.5833
89992136	12.3056
89992151	12.9167
89992197	12.3056
89992237	12.3056
89992265	12.3056
89992341	12.3056
89992412	12.3056
89992441	12.3056
89992442	12.3056
89992450	12.3056
89992495	12.3056
89992533	13.5278
89992626	12.7222
89992645	12.7222
89992810	13.4167
89992857	13.0278
89992939	12.1944
89992954	12.1944
89993095	12.1944
89993121	14.8333
89993342	14.1389
89993533	15.3333
89993718	10.2778
89993772	14.0278
89993884	9.61111
89994568	9.25
89994620	8.77778
89994811	8.25
89994813	7.91667
89995240	11.2222
89995315	10.3333
89995411	10.3333
89995483	10.3333
89995504	10.9722
89995880	10.1111
89996040	10.6389
89996199	9.88889
89996201	14.4167
89996435	17.7778
89996511	18.6667
89996613	17.9722
89996828	17.9722
89996903	17.9722
89997192	17.9722
89997193	17.9722
89997221	17.9722
89997470	17.9722
89997576	13.4444
89997645	13.4444
89997729	36.2222
89997763	27.2778
89997851	27.2778
89997854	26.4167
89997860	26.1944
89997908	25.9722
89997938	25.9722
89998248	25.9722
89998323	25.9722
89998372	25.9722
89998428	25.9722
89998469	25.9722
89998502	25.9722
89998525	25.9722
89998535	25.9722
89998588	25.9722
89998625	25.9722
89998646	25.9722
89998678	25.9722
89998685	25.9722
89998941	25.9722
89998993	25.9722
89999164	25.9722
89999305	47.25
89999348	29.5
89999573	37.3333
89999613	36.8889
89999679	36.8889
90000045	36.8889
90000101	36.8889
90000169	36.8889
90000372	36.8889
90000487	36.8889
90000502	36.8889
90000579	36.8889
90000600	36.8889
90000650	36.8889
90000669	36.8889
90000671	36.8889
90000672	36.8889
90000747	36.8889
90000783	36.8889
90000827	36.8889
90000952	36.8889
90001009	36.8889
90001041	36.8889
90001063	36.8889
90001119	36.8889
90001121	36.8889
90001228	36.8889
90001650	36.8889
90001726	21.5833
90001847	19.3333
90001879	19.3333
90001902	19.3333
90001941	19.3333
90001964	19.3333
90002082	27.9167
90002115	14.9722
90002130	14.9722
90002379	14.9722
90002383	14.9722
90002742	14.9722
90002750	14.9722
90002798	14.9722
90002799	15.8889
90002868	14.1389
90002877	14.8056
90003199	10.0556
90003344	10.6389
90003346	3.33333
90003350	3.5
90003352	4
90003354	4.30556
90003358	5.61111
90003360	6.13889
90003437	5.91667
90003677	5.91667
90003740	9.41667
90003930	7.22222
90003941	9
90004144	8.69444
90004148	6.86111
90004157	6.86111
90004206	6.86111
90007279	7.5
90007550	5.69444
90007565	5.69444
90007599	5.69444
90008142	12.6944
90008226	6.5
90008363	6.5
90008380	6.91667
90008387	6.19444
90008529	5.83333
90008610	6.91667
90008829	5.38889
90008915	5.02778
90009028	14.8056
90009095	11.25
90009115	13.5
90009158	13.0556
90009533	13.0556
90009595	13.0556
90009945	13.0556
90010040	16.2222
90010069	14.4722
90010094	14.4722
90010256	14.4722
90010286	14.4722
90010388	14.4722
90010590	14.4722
90010718	15.3611
90010728	12.8333
90010908	12.8333
90011058	12.8333
90011082	17.1111
90011112	7.80556
90011177	7.80556
90011185	7.80556
90011204	10.3611
90011282	4.61111
90011333	11.4167
90011799	7.88889
90011865	7.88889
90011973	7.88889
90012020	7.88889
90012055	7.88889
90012224	7.88889
90012323	7.88889
90012457	8.33333
90012633	6.44444
90012744	12.4722
90012827	4.44444
90012828	8.55556
90012845	8.75
90013013	7.91667
90013055	7.91667
90013106	10.6944
90013281	10.0278
90013285	10.0278
90013298	10.0278
90013302	10.0278
90013385	10.0278
90013435	10.0278
90013482	27.8889
90013574	18.4444
90013587	18.4444
90013594	18.4444
90013623	18.4444
90013624	18.4444
90013705	21.3333
90013713	19.1944
90013731	19.1944
90013741	19.1944
90013745	19.1944
90014473	19.1944
90014506	19.1944
90014908	19.1944
90015087	19.1944
90015529	19.1944
90015806	19.1944
90015993	19.1944
90016061	19.1944
90016114	29.5833
90016131	14.3889
90016343	14.3889
90016352	14.3889
90016366	14.3889
90016387	14.3889
90016463	17.25
90016542	15.9167
90016692	15.9167
90016693	15.9167
90016734	20.8611
90016741	17.0278
90016759	17.0278
90016820	17.0278
90016853	17.0278
90016854	17.0278
90016932	17.0278
90016983	17.0278
90017120	17.0278
90017265	17.0278
90017329	17.0278
90017378	17.5
90017419	12.9444
90017421	3.5
90017452	4.41667
90017471	22.8056
90017756	18.0556
90017792	18.0556
90017799	18.0556
90017911	18.0556
90018014	18.0556
90018143	18.0556
90018179	19.1389
90018311	17.6111
90018410	18.25
90018504	16.4444
90018520	16.4444
90018617	17.25
90018641	12.2778
90018650	12.3611
90018894	12.1667
90018907	12.1667
90018971	12.1944
90019160	12.1667
90019161	13.1111
90019225	13.0833
90019384	13.0833
90019583	13.0833
90019683	13.0833
90019688	13.0833
90019809	13.0833
90019849	13.0833
90020003	13.0833
90020004	13.0833
90020017	13.0833
90020092	13.0833
90020930	13.0833
90021177	13.0833
90021310	13.0833
90021360	13.0833
90021543	13.0833
90021663	13.0833
90021671	13.0833
90021688	13.0833
90021720	13.0833
90021746	13.0833
90021748	13.0833
90021870	13.0833
90021929	13.0833
90022034	13.0833
90022100	13.0833
90022145	13.0833
90022215	13.0833
90022348	13.0833
90022406	13.0833
90022448	13.0833
90022559	13.1389
90022707	17.0833
90022713	13.6389
90022726	12.8333
90022753	12.8333
90022825	12.25
90022827	12.6944
90023057	12.9444
90023271	12.75
90023273	12.4444
90023276	12.4444
90023278	12.4444
90023546	12.9444
90023645	11.8889
90023685	11.8333
90023801	12.4444
90023918	11.8611
90024094	11.8611
90024414	12.8611
90024463	11.8333
90024526	12.8056
90024619	12.1389
90024624	12.7222
90024814	12.1389
90025148	12.1389
90025175	12.1389
90025206	12.1389
90025427	12.1389
90025650	12.1389
90025666	12.1389
90025792	12.1389
90025796	12.1389
90025806	12.1389
90025969	12.1389
90026066	12.25
90026099	11.8611
90026118	12.5278
90026122	12.1111
90026129	12.5
90026187	12.25
90026226	12.3333
90026243	11.9444
90026733	11.8889
90026796	11.8889
90026809	11.8889
90027169	13.6111
90027371	13.0278
90027376	12.9444
90027430	12.9444
90027494	18.9722
90027602	4.52778
90027739	4.52778
90027774	4.52778
90027832	4.52778
90027948	4.52778
90028486	5.22222
90028553	2.5
90028691	2.77778
90028778	2.33333
90028814	5.5
90029213	3.72222
90029214	3.72222
90029219	3.72222
90029277	3.72222
90029323	8.80556
90029362	5.52778
90030100	6.75
90030701	6.36111
90030962	6.36111
90031086	9.80556
90031351	8.5
90031353	8.5
90031866	8.66667
90031924	8.5
90032002	8.88889
90032160	14
90032190	10.4444
90032250	10.6111
90032341	10.6111
90032505	11.5278
90032552	11.1389
90032601	11.1389
90032691	11.1389
90032728	11.3333
90035540	11.3333
90035962	10.0833
90036328	19.0556
90036692	16.2778
90036724	16.0833
90036738	16.0833
90036741	16.0833
90036742	16.0833
90036751	16.0833
90036769	16.0833
90036774	16.0833
90037117	16.4444
90037118	14.1111
90037143	14.1111
90037166	14.4444
90037210	14.2778
90037212	14.2778
90037404	14.2778
90037425	14.4444
90037469	14.1111
90037514	14.1111
90037517	14.1111
90037538	14.1111
90037562	14.1111
90037566	14.1111
90037588	14.9167
90037601	15.1389
90037607	14.9444
90037610	14.9444
90037624	15.1111
90037857	15.3056
90039059	14.9167
90039201	11.6389
90039467	5
90039789	13.0278
90039881	10.25
90039952	9.55556
90040559	9.97222
90041125	10
90041404	9.44444
90041430	9.30556
90041434	13.1389
90041648	12.6944
90041700	13.1111
90041841	12.9722
90041937	14.6389
90042530	14.0278
90042548	17.1111
90042728	16.1944
90042804	15.8611
90043241	15.2222
90043535	15.6667
90045143	15.25
90045144	14.5
90045177	14.0833
90045224	13.6667
90045239	13.8889
90045352	13.4722
90045672	12.6111
90046079	12.3333
90046179	12.6667
90046642	12.1389
90046808	10.4167
90046878	10.5278
90047229	10.2222
90047273	9.86111
90047674	9.72222
90047676	7.41667
90047693	7.25
90047713	6.86111
90047961	9.75
90048345	11.4167
90048677	11.0833
90048678	9.33333
90048680	9.16667
90048690	11.8611
90048709	13.3333
90048976	12.8611
90049039	12.5833
90049053	12.0278
90049082	11.6111
90049094	11.1944
90049106	10.7778
90049108	10.3611
90049114	9.94444
90049132	9.52778
90049150	9.75
90049152	9.69444
90049161	8.11111
90049218	6.55556
90049304	6.25
90049401	5.19444
90050714	6.22222
90051392	6.94444
90051416	5.94444
90051421	5.69444
90051428	6.75
90051473	6.05556
90051773	5.72222
90051775	5.47222
90051795	6.02778
90051806	5.75
90051827	5.22222
90051842	4.80556
90051858	4.47222
90051900	4.58333
