## Supplementary Tables and Files for "Genetic Adaptation in New York City Rats": 17_snpDist_N_to_A_Hvals.txt (part 4 of 10)

x	H
28569886	6.38889
28569893	5.94444
28570006	5.94444
28570052	5.94444
28570053	5.94444
28570075	5.94444
28570190	5.94444
28570199	5.94444
28570200	6.22222
28570297	6.36111
28570308	4.66667
28570317	4.66667
28570321	4.80556
28570446	3.94444
28570474	3.94444
28570639	4.22222
28570779	3.94444
28570823	3.72222
28570831	4.63889
28570921	3.08333
28570969	3.08333
28571020	3.08333
28571021	3.97222
28571030	3.58333
28571124	3.55556
28571170	3.83333
28571284	3.22222
28571287	3.22222
28571507	3.47222
28571682	2.97222
28571713	3.94444
28571924	3.41667
28571947	4.52778
28571952	3.86111
28571992	3.66667
28572294	5.11111
28572503	2.02778
28572529	2.75
28572669	2.55556
28572671	1.63889
28572687	1.44444
28572758	1.08333
28572827	1.33333
28572873	1.58333
28572973	2.16667
28572975	3
28572987	2.69444
28572998	2.61111
28573033	2.61111
28573102	2.61111
28573105	2.61111
28573169	2.61111
28573183	2.61111
28573184	2.61111
28573201	2.61111
28573215	2.61111
28573451	2.75
28573455	4.63889
28573580	4.13889
28573597	4.13889
28573610	4.13889
28573614	4.13889
28573618	4.13889
28573631	4.30556
28573644	3.69444
28573648	3.69444
28573651	3.69444
28573655	3.91667
28573667	3.94444
28573672	3.77778
28573680	5.38889
28573682	2.44444
28573684	2.66667
28573686	2.63889
28573702	2.55556
28573703	2.47222
28573719	3.05556
28573795	0.444444
28573830	0.583333
28573917	1.63889
28573948	2.75
28574019	1.75
28574020	1.75
28574282	2.66667
28574379	2.75
28574380	1.19444
28574456	0.805556
28574479	1.25
28574511	2.22222
28574578	3.13889
28575006	3.63889
28575147	5.13889
28575258	4.58333
28575682	4.55556
28575745	4.55556
28575795	4.55556
28575799	4.55556
28575874	4.80556
28575959	5.5
28576102	6.08333
28576231	4
28576632	3.75
28576726	3.75
28577017	4.44444
28577018	4.44444
28577284	3.52778
28577846	3.63889
28577968	3.02778
28578005	2.75
28578048	1.97222
28578902	2.94444
28579530	1.91667
28579799	1.63889
28579909	2.02778
28579913	1.47222
28579921	2.13889
28579925	1.75
28580345	2.11111
28580455	4.66667
28580861	4.33333
28581506	4.19444
28581575	4.61111
28581759	4
28581844	4
28582505	4
28582820	5.33333
28582874	4.11111
28583224	4.11111
28583530	4.61111
28583776	4.11111
28584226	4.38889
28584402	5.11111
28584505	3.94444
28584540	4.08333
28584683	1.61111
28584714	0.944444
28584833	1.44444
28585005	1
28585191	1.27778
28585803	2.25
28585903	1.25
28586271	1.69444
28586436	1.25
28586476	0.75
28586801	1.13889
28586886	1.13889
28587226	0.194444
28587476	2.02778
28587601	0.888889
28587984	0.805556
28588018	1.25
28588327	1.36111
28588793	1.86111
28588942	2.11111
28589167	1.61111
28589221	1.75
28589248	2.5
28589391	0.944444
28589637	0.944444
28589899	1.02778
28590038	2.38889
28590053	1
28590197	0.833333
28590223	0.833333
28590658	1.58333
28590696	0.666667
28590710	0.694444
28591480	1.16667
28591754	0.25
28592722	0.388889
28592728	1.63889
28593086	2.16667
28593180	2.02778
28593743	2.75
28593893	2.22222
28594072	2.94444
28594215	2.94444
28594484	3
28594900	2.30556
28595152	2.47222
28595229	2.08333
28595454	0.444444
28595962	2.58333
28595999	1.5
28596328	1.41667
28596462	1.75
28596512	1.83333
28596530	3.05556
28596981	1.13889
28597110	2.55556
28597430	1.44444
28597576	1.61111
28598087	1.72222
28598126	3.05556
28598135	1.11111
28598241	1.86111
28598450	1.11111
28598625	3.38889
28598811	3.77778
28598914	3.25
28598951	2.91667
28599275	4.33333
28599366	3.33333
28599367	4
28599768	4.19444
28599777	3.75
28600918	6.47222
28600957	3.55556
28601089	3.5
28601100	3.36111
28601183	3.69444
28601981	4.33333
28602193	3.88889
28602290	3.66667
28602649	3.5
28602755	3.52778
28602920	3.61111
28602940	3.94444
28603182	2.61111
28603272	3.69444
28603310	2.72222
28603501	3.16667
28603661	2.08333
28604400	2.38889
28604692	2.58333
28605662	2.25
28606492	3.44444
28606764	2.63889
28606791	2.75
28606923	1.52778
28607127	2.83333
28607224	1.66667
28607905	2.08333
28607968	2.25
28607990	3.22222
28608164	1.61111
28608630	1.02778
28608720	2.33333
28609216	1
28610006	2.30556
28610408	1.58333
28610665	2.47222
28610886	2.02778
28610935	2.44444
28610961	4.33333
28610975	3.13889
28611008	3.86111
28611396	3.13889
28611401	3.69444
28611491	2.86111
28611571	2.72222
28611600	2.80556
28611912	3.75
28611993	2.88889
28612029	2.16667
28612116	2.08333
28612164	2.08333
28612365	3.33333
28612476	2.75
28612478	2.13889
28612532	4.25
28612536	2.47222
28612542	2.27778
28612630	2.27778
28612683	2.61111
28612687	3.02778
28612770	3.88889
28612773	3.38889
28612888	5.30556
28612990	4.94444
28614375	4.58333
28614380	3.83333
28614787	3.55556
28614789	3.33333
28618432	3.08333
28618445	2.97222
28618479	4.13889
28618512	2.05556
28618516	2.69444
28618539	2.86111
28618561	1.38889
28618585	1.38889
28618821	1.41667
28618829	0.0833333
28618842	0.0277778
28618849	0
28618858	0
28618862	0.638889
28618866	0.472222
28618882	2.91667
28618889	2.41667
28618894	3.97222
28618914	3.77778
28618915	3.41667
28618918	3.55556
28619018	3.52778
28619023	1.80556
28619061	1.47222
28619094	1.61111
28619142	2.11111
28619168	0.888889
28619190	0.444444
28619219	0
28619240	0.0555556
28619242	0.0277778
28619276	2.05556
28619295	2.22222
28619352	2.13889
28619374	3.22222
28619449	2.91667
28619479	3.86111
28619495	2.97222
28619530	2.97222
28619569	2.97222
28619737	6.38889
28619781	5.38889
28619888	5.38889
28620018	5.38889
28620095	5.38889
28620112	6.16667
28620141	5.58333
28620210	5.58333
28620256	11.5278
28620322	7.88889
28620522	7.5
28620626	7.5
28620739	7.5
28620910	7.5
28620947	7.5
28620968	7.5
28621085	7.5
28621115	7.5
28621197	7.5
28621222	7.5
28621278	7.5
28621348	7.5
28621546	7.5
28621547	7.5
28621701	7.83333
28621781	8.66667
28621792	4.16667
28621844	2.94444
28621995	3.05556
28622181	2.77778
28622185	2.94444
28622423	3.02778
28622512	0.916667
28622563	0.583333
28622745	2.97222
28622937	1.66667
28623138	2.11111
28623222	2.91667
28623281	2.38889
28623338	2.38889
28623366	3.88889
28623384	2.55556
28623393	2.55556
28623400	2.55556
28623448	2.55556
28623462	2.55556
28623502	5.63889
28623530	2.55556
28623588	2.55556
28623720	2.55556
28623804	4.30556
28623903	3.30556
28623963	3.30556
28623987	4.61111
28623998	4.19444
28624047	4.19444
28624053	4.19444
28624108	4.19444
28624203	4.19444
28624350	4.19444
28624427	4.19444
28624639	5.02778
28624648	2.38889
28624711	3.13889
28624731	2.91667
28625133	2.41667
28625300	2.16667
28625417	2.16667
28625438	2.16667
28625834	2.16667
28625997	2.33333
28626002	2.52778
28626184	1.80556
28626200	0.611111
28626203	0.527778
28626613	1.16667
28626845	2.08333
28626974	1.41667
28627069	1.52778
28627661	1.52778
28628294	2.5
28628323	4.66667
28628494	3.47222
28628583	2.97222
28628852	2.97222
28628933	2.97222
28628998	2.97222
28629100	3.25
28629238	3.47222
28629263	3.05556
28629693	3.66667
28629878	3.41667
28630227	3.36111
28630379	2.61111
28630777	2.86111
28630855	2.75
28630881	1.94444
28630972	1.66667
28630991	2.61111
28631235	1.88889
28631347	3.63889
28631351	3.33333
28631353	2.80556
28631357	3.47222
28631363	4.44444
28631392	4.25
28631425	3.72222
28631440	4.75
28631489	3.66667
28631588	4.27778
28631688	2.88889
28631714	2.5
28631716	2.47222
28631726	1.41667
28631789	1.63889
28632136	3.38889
28632248	1.86111
28632492	3.66667
28633120	4.5
28633461	4.5
28633785	4.97222
28633856	4.19444
28633869	4.38889
28634791	4.19444
28635105	4.38889
28635182	3.5
28635250	2.44444
28635259	1.02778
28635271	0.944444
28635402	0.361111
28635806	1.44444
28636046	2.66667
28636798	1.97222
28636813	1.97222
28636825	4.80556
28637046	2.80556
28637139	3.94444
28637226	3.11111
28637251	3.30556
28637258	6.55556
28637280	4.02778
28637345	4.11111
28637448	3.55556
28637541	4.08333
28637759	3.88889
28637761	3.13889
28638358	3.91667
28638793	3.33333
28638809	1.5
28638827	1.44444
28638866	2.02778
28638907	1.97222
28639143	3.22222
28639187	1.44444
28639583	0.888889
28639664	1.69444
28639682	1.25
28640041	1.91667
28640167	0.833333
28640335	0.583333
28640364	1.44444
28640686	1.05556
28640931	0.472222
28641511	1.66667
28641695	1.58333
28641813	1.44444
28642217	1.16667
28642273	1.16667
28642338	1.80556
28642602	1.47222
28643152	1.38889
28643273	1.72222
28643351	1.27778
28643531	1.22222
28643823	1
28644033	1.94444
28644363	2.25
28644622	2.19444
28644624	2.36111
28644629	3.19444
28645387	2.02778
28645542	1.97222
28645602	1.91667
28646013	3.05556
28646101	1.13889
28646229	0.777778
28646265	1.97222
28646455	1.55556
28646659	1.80556
28646995	1.30556
28647204	1.44444
28647756	3.02778
28647872	0.527778
28647958	1.52778
28647973	0.583333
28648156	0.722222
28648200	0.583333
28648463	0.972222
28648761	0.916667
28649043	0.416667
28649044	2.36111
28649077	1.63889
28649081	1.47222
28649193	2.52778
28649667	2.88889
28649765	1.75
28650065	1.75
28650363	3.30556
28650422	2.97222
28650423	3.16667
28650487	4.02778
28651862	3.83333
28651901	4.16667
28651950	2.66667
28652335	2.88889
28652546	2.44444
28652825	3.41667
28653033	2.88889
28653037	2.88889
28653455	4.16667
28653463	3.19444
28653619	3.80556
28653725	1.97222
28653777	2.11111
28653911	2.22222
28653912	2.30556
28653916	1.94444
28653938	3.41667
28653980	1.72222
28654253	1.38889
28654396	1.27778
28654593	1.80556
28654674	0.888889
28654915	0.944444
28654934	1.36111
28654998	0.944444
28655021	2.36111
28655039	2.08333
28655083	1.75
28655102	1.66667
28655103	2.33333
28655160	2.22222
28655352	2.02778
28655361	2.19444
28655516	2.36111
28655642	1.88889
28655659	1.88889
28655985	2.69444
28656151	3.30556
28656370	1.41667
28656554	2.19444
28656981	2.16667
28657013	2.61111
28657026	1.38889
28657049	1.69444
28657381	1.75
28657626	2.30556
28657819	1.38889
28658183	4.63889
28658215	4.69444
28658357	5.11111
28658408	4.44444
28658414	3.86111
28658417	3.63889
28658420	3.47222
28658563	4.02778
28658589	3.80556
28658727	0.555556
28658743	1.94444
28659634	1.05556
28659759	1.25
28660168	1.72222
28660249	0.722222
28660523	1.5
28660751	1.30556
28660994	0.833333
28661192	1.02778
28661242	1.16667
28661398	0.75
28661547	1.27778
28662593	1.27778
28662692	0.638889
28662763	0.555556
28663041	1.63889
28663131	0.777778
28663192	1.61111
28663302	0.638889
28663497	0.722222
28663501	1.02778
28663786	0.638889
28664044	0.638889
28664045	1.19444
28664153	0.916667
28664184	0.666667
28664364	1.61111
28664703	1.58333
28664839	0.972222
28665000	1.22222
28665126	1.08333
28665361	1.58333
28665665	0.805556
28665919	1.02778
28666098	0.277778
28666099	0.388889
28666172	1.16667
28666194	1.30556
28666447	1.16667
28666464	1.27778
28666646	1.16667
28666701	1.16667
28666722	1.88889
28666763	1.16667
28666805	1.66667
28667096	1.5
28667156	0.888889
28667255	0.888889
28667263	1.77778
28667281	1.5
28667435	1.58333
28667456	2.25
28667472	1.55556
28667482	1.69444
28667624	1.83333
28667640	2.05556
28667930	1.16667
28667938	0.722222
28668074	1.72222
28668162	0.444444
28668189	2.86111
28668324	1.41667
28668406	1.33333
28668430	1.61111
28668663	2.19444
28668721	2.16667
28668729	1.55556
28668846	1.13889
28669045	1.08333
28669111	1.75
28669174	1
28669221	0.833333
28669241	0.833333
28669301	0.833333
28669317	0.833333
28669416	1.13889
28669535	0.583333
28669576	0.583333
28670035	0.527778
28670261	0.666667
28670514	0.555556
28670523	0.972222
28670655	1.05556
28670665	1.47222
28670688	2.61111
28670862	1.94444
28670918	1.5
28670919	1.75
28671014	2.27778
28671037	1
28671060	0.888889
28671066	0.888889
28671074	3.41667
28671103	3.33333
28671257	3.66667
28671767	3.44444
28671775	3.44444
28672032	3.91667
28672288	3.16667
28672369	4.08333
28672636	1.86111
28672775	2.27778
28672860	1.47222
28673106	1.5
28673460	5.80556
28673522	4.63889
28673646	4.38889
28673757	4.38889
28673884	5.41667
28674419	4.77778
28674529	5.33333
28674927	4.66667
28675006	3.08333
28675084	4.16667
28675150	0.777778
28675224	0.944444
28675238	1.22222
28675250	0.666667
28675413	0.944444
28675548	0.527778
28675550	0.5
28675563	0.722222
28675587	1.44444
28675730	1.27778
28675771	1.52778
28676215	1.36111
28676263	2.22222
28676325	4.61111
28676337	2.77778
28676397	3.55556
28676398	3.86111
28676657	3.86111
28676658	4.22222
28676772	3.05556
28677011	3.30556
28677015	2.88889
28677027	2.88889
28677070	2.88889
28677110	3.66667
28677194	3.44444
28677227	3.44444
28677305	3.44444
28677315	3.44444
28677329	3.44444
28677351	3.44444
28677428	3.44444
28677432	3.44444
28677434	3.44444
28677570	3.77778
28677572	2.36111
28677583	2.36111
28677727	2.66667
28677826	3.08333
28677871	0.916667
28678140	0.666667
28678204	0.555556
28678232	1.05556
28678254	0.611111
28678300	1.11111
28678447	1.11111
28678460	1.38889
28678625	1.22222
28678689	1.52778
28678926	1.22222
28679220	1.33333
28679348	1.22222
28679358	1.66667
28679361	1.61111
28679586	2.33333
28679668	0.777778
28679734	0.777778
28680063	0.777778
28680064	1.02778
28680431	0.694444
28680435	0.75
28680577	0.916667
28680604	0.805556
28680679	1.97222
28680795	1.75
28680828	2.22222
28680983	1.88889
28681175	2.55556
28681267	1.58333
28681395	1.13889
28681606	2.19444
28681728	1.33333
28681768	0.944444
28681879	0.444444
28681912	0.638889
28681947	0.194444
28682101	1.58333
28682312	1.38889
28682414	1.11111
28682458	2.47222
28682589	2.33333
28682672	2.33333
28682709	2.33333
28682740	2.33333
28682746	2.33333
28682816	2.33333
28682947	2.33333
28682966	2.33333
28683146	2.33333
28683159	2.75
28683196	1.83333
28683269	1.83333
28683385	2.91667
28683499	1.66667
28683577	1.66667
28683617	1.66667
28683656	1.66667
28683680	1.66667
28683694	2
28683737	1.41667
28683766	1.41667
28683837	2.36111
28683925	1.05556
28684035	1.22222
28684189	2.05556
28684347	2.83333
28684533	1.66667
28684891	2.13889
28685139	1.94444
28685459	2.33333
28685642	0.805556
28685643	2.38889
28685884	1.38889
28686096	2.16667
28686359	3.72222
28686497	2.52778
28686498	2.52778
28686533	2.88889
28687277	2.66667
28687379	2.16667
28687540	2.16667
28688020	3.5
28688074	1.58333
28688100	1.58333
28688286	3.16667
28688345	1.02778
28688352	1.27778
28688806	1.44444
28689027	1.41667
28689134	0.138889
28689216	1.80556
28689559	1.05556
28689605	1.80556
28689830	2.19444
28690124	1.94444
28690125	1.58333
28690189	1.47222
28690296	0.972222
28690354	0.527778
28690362	1.22222
28690366	0.611111
28690370	0.722222
28690374	0.916667
28690378	0.861111
28690513	0.388889
28690773	0.333333
28691268	0.638889
28691370	1.44444
28691429	1.47222
28691510	1.38889
28691511	1.05556
28691871	1.13889
28692071	1.91667
28692143	0.861111
28692162	0.75
28692174	0.694444
28692175	0.805556
28692196	1.36111
28692356	0.944444
28692357	0.888889
28692383	2.11111
28692484	1.5
28692497	1.5
28692517	1.61111
28692532	1.16667
28692574	2.5
28692631	5.25
28692640	4.80556
28692757	4.5
28692818	4.33333
28692840	4.33333
28692921	4.33333
28693086	4.33333
28693151	4.33333
28693161	4.38889
28693266	6.72222
28693316	3.55556
28693375	2.72222
28693442	2.66667
28693497	2.66667
28693845	2.66667
28694340	3.22222
28694578	2.36111
28694693	3.11111
28694904	0.333333
28695501	0.555556
28695760	1
28696188	0.611111
28696300	1.88889
28696740	1.11111
28696920	1.86111
28696929	1.33333
28696962	1
28697037	1.27778
28697076	0.944444
28697199	0.944444
28697552	0.944444
28697872	1.13889
28697962	1.36111
28697964	2.22222
28698119	1.77778
28698177	1.63889
28698548	1.63889
28698622	1.66667
28698687	1.16667
28699222	1.08333
28699554	1.41667
28699648	1.33333
28700323	1.33333
28700364	1.33333
28700384	2.97222
28700478	2.97222
28700611	2.86111
28700724	2.52778
28700860	2.52778
28700894	3.05556
28700923	1.44444
28700936	0.527778
28701126	0.361111
28701878	1.44444
28702472	0.444444
28702953	0.444444
28703341	1.33333
28703367	1.52778
28703425	0.555556
28703426	0.666667
28703871	1.47222
28703882	0.666667
28703894	1.44444
28703896	0.722222
28703906	0.75
28704014	0.5
28704018	1.25
28704126	0.388889
28704289	0.416667
28704480	0.75
28704643	0.583333
28704674	1.41667
28704738	1.33333
28704897	1.63889
28705347	1.41667
28705350	1.86111
28705351	1.44444
28705376	2.66667
28705450	1.86111
28705497	1.38889
28705502	1.75
28705548	1.88889
28705576	0.805556
28705776	0.805556
28705778	0.611111
28705799	1.30556
28705874	1.97222
28705962	1.25
28705963	1.25
28705996	1.25
28706099	1.80556
28706105	1.05556
28706232	1.72222
28706608	2
28706702	1.69444
28706794	1.63889
28706798	2.72222
28706827	1.97222
28706895	2.19444
28707096	2.22222
28707269	1.91667
28707347	1.91667
28707378	2.16667
28707384	0.861111
28707530	1.16667
28707531	1.86111
28707553	1.33333
28707835	1.25
28708005	1.30556
28708076	1.30556
28708340	1.11111
28708404	0.833333
28708505	0.833333
28708530	1.5
28708714	0.916667
28709384	0.888889
28709506	1.05556
28709625	0.833333
28709807	0.75
28709815	0.75
28710122	1.02778
28710146	0.75
28710176	0.75
28710302	3.72222
28710806	2.88889
28711066	3.13889
28711320	2.66667
28711355	4.58333
28711739	4.30556
28711742	4.44444
28711842	3.91667
28711875	4.52778
28711902	4.83333
28711933	4.05556
28711939	4.91667
28711951	5.52778
28712065	5.69444
28712077	4.61111
28712135	4.61111
28712202	4.61111
28712258	4.61111
28712262	4.61111
28712390	5.19444
28712415	5.88889
28712451	4.97222
28712606	6.47222
28712871	4.55556
28712888	4.55556
28712894	4.55556
28713156	5.55556
28713162	3.36111
28713192	3.22222
28713203	2.61111
28713218	2.86111
28713224	2.36111
28713233	2.11111
28713415	2.16667
28713427	4.02778
28713469	1.63889
28713520	4.63889
28713568	5.27778
28713664	4.86111
28713791	6.27778
28713854	7.02778
28714088	7.02778
28714109	6.30556
28714165	6.30556
28714173	6.30556
28714391	6.61111
28714757	7.61111
28714789	6.66667
28714882	7.88889
28714984	6.38889
28715018	7.16667
28715074	6.69444
28715079	5.77778
28715252	5.22222
28715295	6.27778
28715360	4.63889
28715473	4.63889
28715514	7.55556
28715532	5.5
28715557	5.5
28715571	5.5
28715576	5.5
28715632	7.94444
28715641	4.41667
28715642	3
28715646	5.41667
28715653	5.11111
28716085	4.86111
28716335	4.22222
28716412	4.22222
28716503	4.83333
28716800	4.16667
28716924	4.27778
28717088	3.55556
28717287	4.02778
28717470	3.11111
28717633	4.05556
28717635	3.47222
28717744	2.91667
28717873	3.27778
28717961	3.05556
28718078	4.52778
28718204	4.05556
28718409	7.13889
28718418	5.75
28718504	5.75
28718509	6.47222
28718531	6.47222
28718536	5.22222
28718537	6.16667
28718588	6
28718595	6.72222
28718607	5.02778
28718660	4.44444
28718988	4.80556
28719025	3.72222
28719214	2.13889
28719261	1.63889
28719321	1.97222
28719480	1.58333
28719545	1.41667
28719615	1.30556
28720049	3.08333
28720214	1.61111
28720583	1.75
28720690	1.44444
28720767	2.97222
28720990	2.91667
28721057	2.5
28721083	2.41667
28721218	2.05556
28721530	3.19444
28721839	3
28721863	3.02778
28722436	2.86111
28722438	3.41667
28722524	3.41667
28722784	3.38889
28722907	3.77778
28723005	2.75
28723048	3.55556
28723075	2.91667
28723228	1.91667
28723349	1.75
28723771	1.66667
28723838	3.16667
28723985	2.77778
28724118	2.44444
28724272	3.41667
28724279	3.30556
28724298	3
28724302	3
28724396	4.52778
28724423	4.58333
28724433	3.55556
28724744	3.55556
28724779	3.91667
28724806	4.27778
28724871	4.27778
28724876	3.88889
28725014	3.69444
28725042	3.52778
28725082	3.13889
28725109	4.02778
28725287	2.27778
28725409	2.30556
28725614	2.30556
28725615	2.11111
28725695	2.02778
28725908	3.63889
28725914	1.33333
28725949	1.13889
28725956	1.91667
28726101	1.75
28726151	1.66667
28726324	1.66667
28726477	1.66667
28726512	2.30556
28726519	1.80556
28726521	1.72222
28726672	1.94444
28726728	1.72222
28726807	1.72222
28726856	2.47222
28726859	2.77778
28726868	2.41667
28726970	2.5
28726974	1.94444
28727006	1.94444
28727042	1.97222
28727049	1.94444
28727059	3.80556
28727218	2.30556
28727232	2.27778
28727263	2.47222
28727298	2.69444
28727497	2.33333
28727551	2
28727635	2
28727638	2
28727717	2
28727786	2.11111
28728131	2.25
28728277	3.11111
28728386	1.77778
28728542	1.75
28728689	2.38889
28728747	1.69444
28728884	3.75
28728975	5.33333
28729009	6.63889
28729365	6.52778
28729433	6.52778
28729503	6.52778
28729615	6.52778
28729680	6.52778
28729700	6.52778
28729710	6.52778
28729714	6.52778
28729768	6.52778
28730021	6.52778
28730065	6.52778
28730187	6.83333
28730271	6.52778
28730409	6.83333
28730410	6.52778
28730421	6.83333
28730424	6.52778
28730445	7.5
28730453	6.02778
28730479	5.91667
28730578	5.72222
28730713	5.72222
28730746	6.22222
28730753	5.86111
28730852	5.61111
28730960	6.55556
28731113	4.66667
28731148	4.02778
28731158	3.63889
28731203	3.63889
28731248	3.63889
28731345	3.63889
28731426	4.02778
28731526	1.63889
28732044	1.97222
28732350	0.888889
28732400	0.777778
28732703	0.777778
28732747	0.777778
28732775	0.777778
28732814	0.777778
28732833	0.777778
28733109	0.777778
28733237	0.777778
28733307	0.777778
28733546	0.777778
28733735	0.916667
28733987	1.08333
28734024	1.05556
28734034	0.861111
28734037	0.861111
28734053	0.694444
28734210	0.694444
28734227	1.97222
28734242	1.75
28734264	1.75
28734271	1.75
28734275	1.75
28734423	1.75
28734456	1.75
28734632	1.75
28734667	1.75
28734707	1.75
28734753	1.75
28734925	1.75
28735028	1.75
28735045	2.58333
28735252	2.25
28735257	2.08333
28735293	2.25
28735528	3.41667
28735816	1.75
28735855	1.75
28736575	2.5
28736590	2.08333
28736775	1.02778
28736848	0.777778
28736929	0.916667
28737080	1.02778
28737258	0.222222
28737267	0.222222
28737595	0.805556
28737627	0.472222
28737654	0.611111
28737782	1.41667
28737934	0.444444
28738406	0.444444
28738537	0.444444
28738697	0.444444
28738723	0.444444
28739191	0.638889
28739203	0.222222
28739311	1.63889
28739430	1.47222
28739432	1.66667
28739565	1.41667
28739566	1.25
28739712	2.16667
28739738	0.305556
28739835	0.305556
28739836	0.305556
28739904	0.583333
28740017	0.361111
28740096	0.361111
28740104	0.527778
28740133	0.472222
28740165	1.94444
28740174	0.944444
28740298	1
28740325	0.833333
28740346	0.833333
28740375	0.916667
28740377	0.833333
28740390	0.833333
28740482	0.833333
28740564	0.833333
28740572	0.833333
28740599	0.833333
28740627	1.22222
28740905	1.5
28740975	0.555556
28741023	0.722222
28741032	0.611111
28741073	0.361111
28741126	0.277778
28741135	0.222222
28741172	1.47222
28741205	0.638889
28741399	0.888889
28741413	1.25
28741513	1.19444
28741516	0.361111
28741598	0.361111
28741641	0.416667
28741642	0.388889
28741851	0.333333
28741882	0.888889
28742059	0.333333
28742407	1.05556
28742553	1.38889
28743158	4.08333
28743184	3.52778
28743190	3.77778
28743192	3.11111
28743208	3.47222
28743210	2.66667
28743212	2.16667
28743214	1.86111
28743216	2.69444
28743218	2.11111
28743219	2.05556
28743226	3.5
28743267	2.80556
28743277	2.52778
28743284	2.47222
28743364	2.52778
28743382	1.47222
28743419	1.47222
28743457	2.02778
28743525	1.47222
28743639	1.80556
28743764	1.63889
28743856	1.22222
28743872	1.22222
28743911	1.22222
28744101	1.86111
28744156	1.88889
28744194	1.77778
28744320	1.61111
28744346	1.80556
28744430	1.22222
28744576	1.25
28744592	1.27778
28744652	1.05556
28744686	1.63889
28744790	1.11111
28744876	4
28744992	2.88889
28745026	2.88889
28745072	3.36111
28745221	3.66667
28745713	2.16667
28746019	1.61111
28746089	1.08333
28746393	1.83333
28746430	0.555556
28746766	0.833333
28747255	1.33333
28747653	1.47222
28747785	0.777778
28747862	0.777778
28747906	3.25
28748703	2.22222
28748967	4
28749066	3.66667
28749256	4.11111
28749634	3.5
28749815	3.86111
28749841	3.41667
28749846	3.41667
28750259	3.22222
28750656	6.94444
28750743	2.5
28750775	2.86111
28750813	2.66667
28750834	2.86111
28751174	2.88889
28751189	3.08333
28751272	2.41667
28751380	8.83333
28751783	4.66667
28751900	4.75
28752006	4.77778
28752272	6.44444
28752533	5.63889
28752686	5.63889
28752985	6.33333
28753087	6.13889
28753364	6.52778
28753995	6.61111
28754041	5.36111
28754293	4.97222
28754499	5.16667
28754580	5.05556
28754966	2.80556
28755073	0.111111
28755155	1.19444
28755347	0.138889
28755427	0.361111
28755455	2.08333
28755967	0.805556
28756237	1.55556
28756275	0.944444
28756282	1.30556
28756364	1.30556
28756366	1.25
28756371	1.72222
28756380	0.555556
28756429	0.472222
28757104	2.33333
28757141	0.944444
28757245	0.888889
28757536	0.833333
28757760	1.5
28757802	0.5
28758381	0.305556
28758499	0.0277778
28758620	0.444444
28758899	2.27778
28758910	1.86111
28758940	1.66667
28759203	1.83333
28759332	2.19444
28760056	2.27778
28760559	2.30556
28760962	0.361111
28761001	0.388889
28761061	0.361111
28761099	0.527778
28761217	0.472222
28761286	0.944444
28761384	0.388889
28761581	1.27778
28761587	1.16667
28761595	2.55556
28761983	1.91667
28762157	1.75
28762185	1.75
28762235	3.83333
28762258	1.05556
28762284	1.05556
28762489	3
28762893	1.08333
28762930	1.55556
28763070	6.36111
28763217	4.36111
28763264	4.58333
28763437	4.36111
28763616	5.11111
28763742	4.66667
28763866	4.66667
28764084	4.66667
28764123	7.5
28764141	0.666667
28764307	0.666667
28764314	1.75
28764317	0
28764319	1.08333
28764321	1.58333
28764339	1.77778
28764351	1.44444
28764366	1.58333
28764402	1.75
28764516	10.6667
28764624	7.41667
28764769	10.4444
28764795	10
28764849	10
28765054	10.2222
28765097	9.77778
28765149	9.55556
28765182	9.55556
28765264	10
28765387	9.55556
28765452	10.4167
28765489	10.2222
28765497	6.22222
28765498	7
28765888	7
28765899	3.11111
28765903	3.77778
28765906	4.08333
28765907	4.11111
28765911	3.47222
28765915	3.47222
28765918	4.02778
28765919	3.83333
28765923	3.83333
28766402	3.83333
28766417	4.02778
28766799	1.97222
28766857	0
28766956	0.0277778
28766974	1
28767063	0.416667
28767106	0.694444
28767236	0.861111
28767380	3.30556
28767712	1.41667
28767713	4.69444
28767864	6.83333
28767976	6.77778
28768053	6.36111
28768058	6
28768133	6
28768134	6.36111
28768162	10.0833
28768280	10.4444
28768841	9.19444
28768903	9.19444
28768910	9.19444
28768960	11.1389
28769009	10.3611
28769022	10.3611
28769107	10.3611
28769170	10.3611
28769261	10.3611
28769383	10.3611
28769395	10.3611
28769501	10.3611
28769636	10.3611
28769920	11.1111
28769937	1.22222
28769960	0.666667
28770182	0.805556
28770225	1.30556
28770371	2.02778
28770497	2.05556
28770542	2.77778
28770951	2.36111
28771108	2.36111
28771168	3.11111
28771220	3.30556
28771477	2.16667
28771519	1.91667
28771556	3.22222
28771568	1.88889
28771839	1.88889
28771844	3.22222
28771981	2.80556
28772038	2.02778
28772070	1.80556
28772118	2.22222
28772227	1.80556
28772467	1.80556
28772571	2.05556
28772631	2.02778
28772729	2.61111
28772838	2
28773039	3.61111
28773125	2.80556
28773131	2.80556
28773152	2.80556
28773158	2.80556
28773172	2.80556
28773202	2.80556
28773309	2.80556
28773313	2.80556
28773392	2.80556
28773494	2.80556
28773561	3.55556
28773586	1.41667
28773631	1.80556
28773778	3.05556
28773823	1.5
28773838	1.61111
28773912	2.41667
28774087	1.36111
28774228	1.36111
28774783	2.66667
28774993	0.138889
28775090	0.222222
28775121	0.805556
28775325	1.41667
28775333	1.05556
28775595	1.25
28775631	1.33333
28775632	0.777778
28775726	4.02778
28775733	2.13889
28775925	2.47222
28776597	3
28776957	2.61111
28777180	2.61111
28777253	3.52778
28777331	1.5
28777376	1
28777394	2.69444
28777577	3.58333
28777838	2.75
28778026	3.27778
28778047	3.08333
28778174	3.30556
28778341	4.05556
28779594	3.69444
28779637	3.08333
28779692	3
28779743	2.25
28779958	1.86111
28780268	1.08333
28780422	1.91667
28780437	0.833333
28780787	1.41667
28780911	1.41667
28781268	1.88889
28781494	1.13889
28781598	1.58333
28781779	0.888889
28782049	0.694444
28782433	0.694444
28782576	0.888889
28782710	2.25
28782762	1.47222
28783453	1.25
28783541	1.25
28783590	2.77778
28783645	1.11111
28783684	0.638889
28784066	0.583333
28784116	3.58333
28784186	1.69444
28784241	1.75
28784324	1.72222
28784441	1.88889
28784485	2
28784633	1
28784696	1
28784956	1.44444
28784978	2.66667
28785091	1.16667
28785156	1.16667
28785185	1.16667
28785318	1.66667
28785355	1.33333
28785593	1.33333
28785594	1.33333
28785604	1.88889
28785627	1.33333
28785641	3.72222
28785663	4.44444
28785718	3.83333
28785722	3.44444
28785726	3.63889
28785736	3.66667
28785759	3.19444
28785767	2.77778
28785779	2.61111
28785790	2.44444
28785830	2.36111
28785886	1.88889
28785919	1.88889
28785925	1.88889
28785972	1.88889
28785983	1.88889
28786018	1.88889
28786037	2.38889
28786061	2.30556
28786170	1.19444
28786204	2.52778
28786220	1.19444
28786390	1.61111
28786573	1.55556
28786598	0.166667
28786903	2.38889
28786988	1.63889
28787014	2.19444
28787172	4.05556
28787186	3.16667
28787195	2.88889
28787424	3.08333
28787522	2.94444
28787564	3.27778
28787797	2.91667
28787962	1.86111
28788016	2
28788079	2.19444
28788107	3
28795744	2.86111
28795771	1.77778
28796030	1.77778
28796102	1.77778
28796123	2
28796219	1.88889
28796245	2.19444
28796313	1.88889
28796464	2.33333
28796595	1.88889
28796886	2.77778
28797003	2.11111
28797027	2.83333
28797029	0.472222
28797032	1.58333
28797037	1.33333
28797163	1.13889
28797300	1.97222
28797413	1.97222
28797497	1.77778
28797805	2.02778
28798092	3.77778
28798145	1.86111
28798149	2
28798177	3.33333
28798214	1.08333
28798218	2.52778
28798308	0.888889
28798398	1.36111
28798554	1.08333
28798616	4.38889
28798776	2.5
28798960	4.19444
28799104	3.77778
28799109	4.91667
28799213	4.69444
28799339	6
28799372	5.66667
28799490	5.30556
28799602	6.11111
28799620	6.63889
28799632	6.61111
28799779	5.47222
28799826	5.47222
28800014	5.52778
28800086	7.47222
28800101	4.77778
28800223	4.66667
28800254	4.61111
28800276	4.72222
28800311	4.83333
28800334	6.08333
28800364	5.69444
28800382	4.91667
28800387	6.44444
28800474	5.27778
28800637	5.75
28800638	5.77778
28800719	5.44444
28800770	5.44444
28800774	5.52778
28800827	7.19444
28800850	5.91667
28800960	5.19444
28801019	6.33333
28801066	5.69444
28801073	5.55556
28801190	5.55556
28801257	5.55556
28801333	5.94444
28801354	4.86111
28801372	4.80556
28801386	5.97222
28801427	7.33333
28801453	7.61111
28801463	7.25
28801669	7.05556
28801738	7.05556
28801748	11.4444
28801836	8.77778
28802074	8.77778
28802119	8.77778
28802257	7.69444
28802289	7.69444
28802422	7.69444
28802578	7.69444
28802607	8.02778
28802626	6.72222
28802677	9.77778
28802705	6.83333
28802794	6.83333
28802881	6.83333
28802891	8.25
28802902	7
28802927	7
28802999	7
28803051	7
28803115	9.30556
28803214	5.88889
28803251	5.88889
28803485	5.88889
28803514	5.88889
28803622	6.5
28803652	5.27778
28803789	7.05556
28803897	4.66667
28803939	4.77778
28804010	5.08333
28804117	5.61111
28804291	5.22222
28804497	5.19444
28804520	6.22222
28804554	5.77778
28804873	3.55556
28804946	3.88889
28804999	4.61111
28805000	3.72222
28805100	3.88889
28805103	10.5556
28805125	6.80556
28805130	6.80556
28805271	6.80556
28805284	6.80556
28805319	6.94444
28805351	6.80556
28805384	6.13889
28805417	6.13889
28805436	6.13889
28805441	6.13889
28805447	6.16667
28805514	6.13889
28805624	5.72222
28805690	5.5
28805744	5.47222
28805808	8.47222
28805993	8.19444
28805997	8.36111
28806148	8.19444
28806192	8.75
28806382	7.05556
28806430	6.75
28806488	7.30556
28806653	7.5
28806908	7.63889
28807022	8
28807312	5.83333
28807369	5.72222
28807598	6.94444
28807638	6.94444
28807655	6.55556
28807689	7.02778
28807699	6.22222
28807793	6.38889
28808000	6.38889
28808008	5.94444
28808151	6.58333
28808152	3.66667
28808256	3.47222
28808311	5.19444
28808471	3.55556
28808657	7.80556
28808960	6.41667
28809103	6.41667
28809276	6.41667
28809382	6.41667
28809416	7.41667
28809440	6.58333
28809476	6.58333
28809499	6.58333
28809503	6.58333
28809569	7.19444
28809876	7.19444
28809889	7.66667
28809977	5.94444
28809990	6.25
28810038	6.02778
28810076	6.19444
28810100	4.83333
28810221	7.25
28810226	8.72222
28810246	7.63889
28810251	7.63889
28810280	7.63889
28810285	7.80556
28810339	8.16667
28810364	6.91667
28810385	7.25
28810396	6.91667
28810465	12.5556
28810466	7.33333
28810524	7.5
28810551	7.33333
28810737	8.94444
28810787	8.02778
28810788	8.52778
28810792	8.72222
28810806	8.36111
28810812	8.36111
28810940	8.36111
28811031	8.69444
28811099	8.02778
28811109	10.0833
28811226	8.66667
28811232	9.66667
28811264	9.33333
28811304	9.33333
28811328	9.33333
28811369	9.33333
28811418	9.33333
28811421	9.33333
28811489	9.5
28811522	9.08333
28811528	9.22222
28811537	7.08333
28811688	8.08333
28811707	13.6667
28811796	9.66667
28811802	9.11111
28811803	8.77778
28811903	8.30556
28811930	8.47222
28812009	8.13889
28812019	8.30556
28812025	8.13889
28812045	8.63889
28812256	8.63889
28812313	8.66667
28812352	8.47222
28812369	8.47222
28812376	9.02778
28812395	8.13889
28812406	8.30556
28812491	8.33333
28812506	7.80556
28812548	7.80556
28812569	8.25
28812781	9.75
28812858	3.52778
28812952	3.52778
28812971	3.61111
28813123	9.44444
28813209	5.88889
28813218	5.88889
28813312	6.25
28813339	6.05556
28813399	6.88889
28813716	7.77778
28813722	6.88889
28813726	7.55556
28813734	7.75
28813883	7.38889
28813886	7.38889
28813919	8.27778
28814014	8.08333
28814015	8.08333
28814019	8.08333
28814022	8.27778
28814054	8.63889
28814066	8.13889
28814148	4.66667
28814275	4
28814420	3.33333
28814433	3.61111
28814477	3.52778
28814492	13.5556
28814503	10.5278
28814615	10.5278
28814643	10.5278
28814732	10.5278
28814799	10.8611
28814864	10.0278
28814893	10.6944
28814906	10.3611
28814922	10.3611
28814931	10.3611
28814943	10.3611
28815060	13.0278
28815111	10.25
28815162	10.25
28815224	11.6944
28815344	13.0833
28815358	14.6111
28815449	12.4167
28815479	11.8333
28815560	11.8333
28815570	11.8333
28815571	11.8333
28815589	11.8333
28815770	11.8333
28815791	11.8333
28815822	15.5556
28815938	9.22222
28815956	11.7222
28815979	8.69444
28816016	8.69444
28816047	8.69444
28816053	8.83333
28816138	9.58333
28816169	12.75
28816251	11
28816263	10.8611
28816330	10.8611
28816445	10.8611
28816508	15.1111
28816566	12.2778
28816572	12.2778
28816589	12.2778
28816618	12.2778
28816651	12.2778
28816760	12.2778
28816800	14.2222
28816856	11.8333
28816921	12.3889
28817033	15.1389
28817086	11.5833
28817089	11.4444
28817094	11.4444
28817101	11.4444
28817112	13.9722
28817125	10.8333
28817129	10.6389
28817193	10.6389
28817205	10.6389
28817368	10.6389
28817692	10.6389
28817705	10.6389
28817738	10.6389
28817786	10.6389
28817804	14.4444
28818060	5.19444
28818080	5.19444
28818234	5.36111
28818464	5.72222
28818531	5.36111
28818578	4.66667
28818622	5.94444
28818740	3.33333
28818904	4.11111
28818925	3.61111
28819108	4.13889
28819117	5.77778
28819119	1.91667
28819264	1.88889
28819295	1.75
28819374	2.05556
28819478	2.66667
28819514	2.05556
28819842	2.19444
28820003	2.25
28820025	2.08333
28820116	2.30556
28820314	3.08333
28820318	1.88889
28820322	1.86111
28820587	2
28820817	5.69444
28820930	5.47222
28821233	4.30556
28821311	4.19444
28821447	6.91667
28821448	5.52778
28821456	5.72222
28821825	5.52778
28821964	5.86111
28822114	6.55556
28822457	5.33333
28822491	5.02778
28822666	4
28822772	5.13889
28822798	4.33333
28822802	4.25
28822859	4.80556
28822867	6.13889
28822946	5.61111
28822993	5.08333
28822997	5.08333
28823042	5.33333
28823081	5.63889
28823134	5.38889
28823213	5.33333
28823217	5.33333
28823258	8.63889
28823309	7.41667
28823399	7.41667
28823462	7.41667
28823485	7.41667
28823699	7.41667
28823702	7.41667
28823703	7.41667
28823718	7.41667
28823791	7.77778
28824134	8.41667
28824334	5.72222
28824556	5.58333
28824616	6.19444
28824658	4.77778
28825095	6.19444
28825232	6.5
28825351	6.41667
28825518	6.08333
28825611	5.94444
28825653	6.5
28825724	6.22222
28825727	6.22222
28825744	6.22222
28825875	6.30556
28825936	6.61111
28825982	4.83333
28826011	5.83333
28826127	5.33333
28826193	5.36111
28826201	5.38889
28826280	7.27778
28826315	5.44444
28826479	5.88889
28826501	5.47222
28826542	5.47222
28826677	6.27778
28826771	5.08333
28826791	5.25
28826795	5.22222
28827007	5.11111
28827008	5.11111
28827029	5.11111
28827031	5.94444
28827032	7.72222
28827042	7.30556
28827147	7
28827153	6.86111
28827200	6.86111
28827218	7.61111
28827273	7.19444
28828218	7.19444
28828227	7.19444
28828310	8.38889
28828327	8
28828381	5.5
28828741	6.19444
28828823	5.5
28828831	8.11111
28828863	6.61111
28828917	7.38889
28828969	5.88889
28828979	5.61111
28828986	6.11111
28829025	6.22222
28829046	6.86111
28829126	5.97222
28829131	6.02778
28829976	10.1389
28830026	10.3611
28830248	9.33333
28830249	9.33333
28830488	10.9444
28830523	9.83333
28830526	9.83333
28830530	9.83333
28830542	11.8333
28830551	10.6111
28830688	10.4167
28830693	10.4167
28830695	10.4167
28830793	10.7778
28830801	11.0833
28830924	10.9167
28830934	10.5833
28830948	10.3889
28830950	10.9167
28831427	11.5556
28831531	11.3611
28831786	11.3333
28831788	10.2778
28831952	11.8056
28832043	7.36111
28832049	6.44444
28832169	7.52778
28832195	7.11111
28832213	8.11111
28833902	6.63889
28834157	6.47222
28835731	4.02778
28835767	0.333333
28835771	0.638889
28835841	0.388889
28836111	0.555556
28836185	0.555556
28836246	0.527778
28836379	0.138889
28836383	0.111111
28836409	0.138889
28836411	0.222222
28836421	0.166667
28836429	1.52778
28836438	2.02778
28836442	1.55556
28836453	1.55556
28836454	1.55556
28836541	2.05556
28836597	1.25
28836722	0.277778
28836835	0.361111
28837034	0.916667
28837132	0.5
28837167	1.30556
28837378	0.694444
28837465	0.583333
28837481	1.83333
28837744	1.13889
28837937	2.30556
28838163	1.75
28838478	2.30556
28838578	4.44444
28838667	3.72222
28838738	3.16667
28838903	3.69444
28839211	4.08333
28839475	4.13889
28839493	3.19444
28839606	4.83333
28840195	2.61111
28840440	2.66667
28840856	1.97222
28841001	1.83333
28841095	2.33333
28841224	1.38889
28841439	0.694444
28841540	1.25
28841816	0.916667
28842265	2.30556
28842447	1.47222
28842473	1.66667
28842483	1.47222
28842719	1.80556
28842911	2.47222
28843171	0.388889
28843204	0.388889
28843251	1.13889
28843362	3.08333
28843494	3
28843645	2.80556
28843646	3
28843649	2.77778
28843669	4.72222
28843848	5.22222
28843869	3.66667
28843871	3.66667
28843905	3.66667
28844148	3.66667
28844268	3.66667
28844446	4.61111
28844472	1.97222
28844581	0.361111
28844590	0.333333
28844640	4.58333
28844676	2.69444
28844745	2.44444
28844855	3.02778
28844898	2.63889
28845180	2.5
28845546	2.72222
28845803	3.72222
28845824	0.388889
28846004	0.194444
28846017	1.33333
28846252	0.861111
28846382	3.86111
28846422	2.97222
28846447	2.91667
28846507	2.91667
28846519	2.91667
28846602	2.91667
28846623	3
28846787	5.47222
28846894	2.25
28846958	2.05556
28846959	2.22222
28847033	2.41667
28847166	2.11111
28847218	2.61111
28847227	1.02778
28847413	1.02778
28847614	1.02778
28847749	1.52778
28847807	1.02778
28847998	1.02778
28848067	1.22222
28848123	1.25
28848173	2.61111
28848281	2.36111
28848294	2.16667
28848429	2.52778
28848467	2.52778
28848666	1.27778
28848680	1.72222
28848718	0.333333
28849048	0.333333
28849296	0.361111
28849404	0.277778
28849451	0.222222
28849548	1.72222
28849564	0.638889
28849834	2.66667
28850081	1.77778
28850121	2.33333
28850127	2.33333
28850598	2
28850623	2.52778
28850628	2.91667
28850763	1.91667
28850958	2.5
28850967	1.5
28850976	1.5
28851006	2.05556
28851048	0.138889
28851061	0.0555556
28851064	0.361111
28851067	0.111111
28851072	0.138889
28851083	3
28851087	4.25
28851320	3.66667
28851375	3.63889
28851384	3.63889
28851388	3.63889
28851394	5.44444
28851406	3.22222
28851407	3.08333
28851434	3.38889
28851435	3.36111
28851448	3.63889
28851564	3.47222
28851583	3.63889
28851586	1.22222
28851620	1.08333
28851628	1.61111
28851709	2.36111
28851846	0.916667
28852064	2.19444
28852153	2.05556
28852326	1.13889
28852523	1.13889
28852590	2.08333
28852603	0.5
28852626	0.416667
28852629	0.361111
28852910	1.02778
28853044	0.777778
28853071	1.66667
28853174	1.11111
28853180	3.5
28853285	2.77778
28853435	2.69444
28853511	2.25
28853649	2.25
28853757	2.75
28853776	2.02778
28853986	2.63889
28854036	1.33333
28854181	1.30556
28854417	0.472222
28854435	3.25
28854534	1.02778
28854546	1.02778
28854590	1.02778
28854617	1.47222
28854893	1.08333
28855059	0.861111
28855237	0.944444
28855401	0.361111
28855507	0.305556
28855581	2.16667
28855596	0.916667
28855603	2.02778
28855735	2.05556
28855736	1.86111
28855905	1.36111
28856016	1.44444
28856124	2.38889
28856125	0.25
28856349	0.611111
28856385	0.194444
28856398	1.75
28856431	0.805556
28857108	1.05556
28857261	2.58333
28857283	2.16667
28857430	1.94444
28857572	2.02778
28857627	1.44444
28857775	4.19444
28857804	1.27778
28857941	1
28857944	1
28858047	2.47222
28858160	0.388889
28858279	0.0277778
28858366	1.88889
28858544	2.19444
28858729	2
28859119	2.16667
28859280	2.22222
28859402	2.25
28859513	3.19444
28859707	3.75
28859729	3.22222
28860971	3
28861014	5.02778
28861221	3.25
28861481	3.25
28861561	3.25
28861784	3.5
28861860	3.44444
28861964	5.22222
28861977	1.08333
28862092	1.02778
28862144	1.02778
28862356	1.77778
28863039	1.91667
28863064	1.63889
28863071	3.5
28863219	3.52778
28863447	3.19444
28863599	3.05556
28863653	3.94444
28863908	8.69444
28864025	6.16667
28864119	7.33333
28864136	6.5
28864213	6.5
28864869	6.5
28864938	6.5
28865065	6.5
28865132	6.5
28865476	6.5
28865750	6.86111
28865847	5.16667
28866076	3.02778
28866099	4.11111
28866391	4.19444
28866466	5.94444
28866642	5.27778
28866813	4.94444
28867062	4.94444
28867278	4.94444
28867549	4.94444
28867682	6.11111
28867787	3.94444
28868213	4.02778
28868353	5.75
28868488	1.72222
28868732	1.16667
28868834	0.861111
28869174	2.52778
28869192	1.16667
28869431	1.05556
28869619	1.11111
28869995	2.25
28870049	1.77778
28871015	1.02778
28871451	0.777778
28871524	1.44444
28871537	0.833333
28871615	1.69444
28871713	3.88889
28871812	3.02778
28871823	3.02778
28871836	3.02778
28871911	5.11111
28872124	3.52778
28872153	3.72222
28872590	3.72222
28872697	3.05556
28872745	3.44444
28872828	4.80556
28873450	1.19444
28873735	1.02778
28873741	1.41667
28873772	1.05556
28873776	0.944444
28874387	1.33333
28874555	1.97222
28874981	2.52778
28875191	1.52778
28875231	2.05556
28875610	2.38889
28875774	2.27778
28875797	1.69444
28875906	1.41667
28876003	1.5
28876020	1.5
28876241	1.05556
28876303	0.722222
28876379	0.388889
28876456	0.583333
28876457	1.08333
28876458	0.333333
28876837	0.611111
28876884	0.777778
28877093	0.388889
28877141	0.583333
28877328	0.944444
28877354	0.694444
28877686	0.472222
28877945	1.08333
28878035	1.25
28878173	0.416667
28878254	0.416667
28878410	1.97222
28878413	0.861111
28878415	0.861111
28878442	1.13889
28878483	0.888889
28878501	0.888889
28878517	0.888889
28878527	0.888889
28878528	0.888889
28878708	0.888889
28878793	1.77778
28878836	1.86111
28878863	2
28879158	2.02778
28879338	1.27778
28879596	1.47222
28879774	2.08333
28879797	0.666667
28879982	2.16667
28880011	0.472222
28880232	0.472222
28880295	2.36111
28880375	0.722222
28880437	1.05556
28880466	2.02778
28880551	0.444444
28880632	0.444444
28880757	1.33333
28880805	0.722222
28880947	0.722222
28881331	0.166667
28881536	0.222222
28881723	0.916667
28881968	0.166667
28881985	1.83333
28882023	0.666667
28882158	1.13889
28882322	1.11111
28882431	0.75
28882904	2.36111
28882912	2.58333
28883036	2.02778
28883267	1.33333
28883289	1.33333
28884410	4.08333
28884484	2.63889
28884485	2.47222
28884687	1.91667
28885026	1.52778
28885665	2.02778
28885696	1.55556
28885778	3.13889
28885867	3.55556
28885980	3.33333
28886112	3.88889
28886587	5.83333
28886599	5.16667
28886600	4.75
28886602	4.75
28886644	5.61111
28886693	6.13889
28886728	5.55556
28886737	4.33333
28886924	4.33333
28887042	4.69444
28887221	4.52778
28887270	5.19444
28887407	4.61111
28887925	1.27778
28888662	1.08333
28888761	3.5
28888776	1.61111
28889196	1.33333
28889477	1.58333
28889952	2.86111
28890381	2.11111
28890389	1.36111
28890445	1.5
28890769	3.47222
28890999	1.58333
28891116	1.58333
28891388	2.47222
28891504	6.27778
28891574	4.36111
28891579	5.61111
28891607	6
28891701	5.61111
28891921	5.38889
28892542	5.38889
28892919	5.19444
28893176	5.44444
28893514	6.05556
28893625	5.22222
28893763	5.11111
28893903	5.05556
28893907	4.36111
28893913	4.55556
28894373	4.36111
28894416	4.36111
28894512	5.75
28894563	7.69444
28894857	4.41667
28895085	4.41667
28895222	5.69444
28895333	4.80556
28895366	5.19444
28895485	4.22222
28895511	4.22222
28895694	5.72222
28895994	4.25
28896087	4.30556
28896209	3.58333
28896312	4.02778
28896752	1.41667
28896852	1.27778
28896855	2.30556
28897087	1.30556
28897637	2.47222
28897715	1.69444
28897842	1.69444
28897906	1.66667
28898102	1.97222
28898274	2
28898324	1.91667
28898352	1.41667
28898504	1.47222
28898630	2.88889
28898645	3.36111
28898765	2.83333
28898841	3
28899027	4.30556
28899057	2.47222
28899064	2.47222
28899189	3.25
28899192	1.44444
28899653	1.13889
28899709	2.22222
28899813	2.86111
28900496	1.80556
28900737	1.88889
28900771	4.83333
28900987	2.83333
28901055	2.83333
28901404	2.83333
28901560	4.02778
28901773	4
28901980	2.36111
28902037	2.02778
28902130	2.38889
28902151	3.36111
28902158	3.41667
28902173	3.22222
28902251	3.02778
28902268	3.08333
28902318	3.52778
28902337	3.08333
28902362	3.13889
28902476	3.22222
28902490	3.05556
28902516	3.05556
28902549	3.33333
28902682	3.52778
28902683	4.38889
28902801	4.13889
28902805	5.16667
28902825	4.80556
28902874	4.83333
28902884	4.30556
28902913	4.55556
28902930	4.5
28902945	3.08333
28903012	3.11111
28903076	2.52778
28903106	3.02778
28903281	3.36111
28903415	3.16667
28903443	1.77778
28903474	1.36111
28903566	1.16667
28903689	2.58333
28903703	1.08333
28903750	1.11111
28903899	1.66667
28903917	0.805556
28904018	0.861111
28904243	1.72222
28904293	1.05556
28904390	1.33333
28904576	0.944444
28904685	3.02778
28904742	1.5
28905020	1.97222
28905142	1.86111
28905324	1.83333
28905405	1.52778
28905514	1.94444
28905622	1.19444
28905863	0.75
28905944	1.05556
28906053	1.5
28906161	1.41667
28906301	1.5
28906745	2.94444
28906790	1.44444
28906802	1.44444
28906989	2.36111
28907326	3.05556
28907532	0.555556
28907666	1.11111
28907883	1.58333
28907948	0.694444
28908069	1.08333
28908258	0.722222
28908377	1.16667
28908416	0.527778
28908597	0.916667
28908649	1.36111
28908931	0.722222
28909048	1.30556
28909057	0.833333
28909137	0.583333
28909193	1.11111
28909294	1.41667
28909361	0.638889
28909507	0.75
28909600	1.83333
28909789	0.583333
28910031	0.5
28910192	1.63889
28910201	0.805556
28910660	1.36111
28910862	0.611111
28911063	1.36111
28911098	0.305556
28911103	0.444444
28911225	1.11111
28911318	0.75
28911361	0.916667
28911371	1.97222
28911425	1.36111
28911437	1.41667
28911487	1.36111
28911497	1.55556
28911644	2.05556
28911663	2.05556
28911664	1.52778
28911725	1.52778
28911833	1.66667
28911980	2.02778
28912051	0.777778
28912064	0.305556
28912076	0.166667
28912092	0.194444
28912123	0.527778
28912174	0.972222
28912308	0.722222
28912436	1.38889
28912527	0.722222
28912593	1.19444
28912598	2.05556
28912641	2.11111
28912801	0.944444
28912934	0.944444
28913158	2.58333
28913171	1.75
28913191	1.13889
28913337	2.44444
28913372	2.36111
28913531	2.16667
28913547	2.05556
28913810	2.91667
28913888	2.22222
28913891	1.30556
28913892	1.30556
28914021	2.69444
28914251	2.27778
28914252	2.80556
28914331	2.30556
28914366	3.13889
28914373	3
28914742	2.19444
28914952	4.16667
28915060	2.02778
28915114	1.33333
28915144	1.63889
28915147	1.33333
28915255	1.83333
28915465	1.77778
28915468	1.97222
28915505	1.83333
28915528	1.22222
28915532	1.22222
28915569	0.972222
28915622	1.47222
28915804	2.72222
28915846	1.66667
28915863	2.30556
28915877	2
28915884	2.5
28916208	1.69444
28916220	2.19444
28916265	1.5
28916315	1.36111
28916316	1.08333
28916448	1.19444
28916449	1.08333
28916457	1.16667
28916506	1.08333
28916539	2.13889
28916554	1
28916680	0.916667
28916728	0.916667
28916908	1.94444
28917039	0.833333
28917229	0.638889
28917232	1.16667
28917243	0.555556
28917343	0.472222
28917502	0.472222
28917543	0.805556
28917837	0.472222
28917897	0.305556
28917936	0.166667
28918217	0.388889
28918458	0.222222
28918469	0.166667
28918505	0.166667
28918646	0.222222
28918812	0.166667
28918877	0.833333
28919113	0.694444
28919146	0.611111
28919194	1.47222
28919417	0.805556
28919520	2
28919561	1.5
28919797	0.972222
28920002	1.80556
28920031	1.55556
28920156	2.02778
28920173	1.91667
28920549	1.33333
28920629	1.66667
28920877	1.83333
28920892	1.80556
28920916	1.41667
28920929	1.41667
28920947	1.41667
28920969	1.41667
28920971	1.55556
28921477	1.58333
28921598	1.5
28921784	1.36111
28921976	0.888889
28921989	0.833333
28922029	1.61111
28922176	0.833333
28922263	0.694444
28922278	2.41667
28922380	2.27778
28922402	1.22222
28922492	1.36111
28922495	3.55556
28922504	1.80556
28922594	2.38889
28922621	2.97222
28922897	2.38889
28922904	2.27778
28922989	2.02778
28922993	1
28923020	1.19444
28923025	2.27778
28923026	1.52778
28923033	2.36111
28923307	1.66667
28923347	1.94444
28923539	2.44444
28923627	1.69444
28923906	2.5
28924245	3.13889
28924279	2.22222
28924486	2.08333
28924549	2.08333
28924628	3.41667
28924985	2.33333
28925073	4.69444
28925250	4
28925258	3.5
28925302	3.30556
28925409	3.5
28925594	2.30556
28925619	2.30556
28926045	3.02778
28926488	3.47222
28926504	3.69444
28930263	3.77778
28930292	2.75
28930407	2.75
28930418	1.27778
28930592	1.27778
28930676	1.27778
28930837	1.27778
28931122	1.27778
28931253	1.27778
28931485	1.47222
28931618	2.11111
28931790	1.77778
28932162	0.638889
28932374	1
28932658	2.63889
28932799	3.88889
28942538	3.41667
28942557	5.19444
28942636	4.44444
28942697	4.63889
28942741	5.13889
28942756	4.75
28942824	5.05556
28942961	5.55556
28943219	5.02778
28943624	4.27778
28943756	3.83333
28943764	4.38889
28943859	2.52778
28945998	3.66667
28946031	0.722222
28946271	0.722222
28946365	3.02778
28946846	7.36111
28946933	6.91667
28947065	8.11111
28947101	7.69444
28947122	8.25
28947184	7.86111
28947253	7.86111
28947947	11
28947959	10.1667
28947960	10.5
28948040	8.97222
28948277	9.13889
28948686	9.83333
28948725	9.13889
28948726	9.13889
28948929	9.33333
28949202	9.30556
28949219	8.97222
28949370	9.27778
28949406	11.5556
28949536	9.11111
28950262	9.58333
28950285	9.11111
28950425	9.88889
28950466	9.36111
28950548	10.4722
28950919	11.5833
28950923	6.47222
28950925	4.52778
28950927	4.33333
28950929	4.16667
28950931	4
28950933	4.30556
28950964	5.75
28950970	1.69444
28951015	2.02778
28951071	1.47222
28951089	11.1667
28951090	9.55556
28951116	9.47222
28951133	9.66667
28951161	9.47222
28951383	9.30556
28951436	9.66667
28951521	9.47222
28951686	9.5
28952221	9.30556
28952272	9.30556
28952289	9.83333
28952441	9.13889
28952456	9.86111
28952513	9.13889
28952616	9.47222
28954014	9.66667
28954318	9.30556
28954488	9.30556
28954815	10.4444
28955005	10.5
28955090	10.3333
28955100	8.77778
28955106	6.19444
28955112	6.19444
28955115	6.30556
28955124	14.1111
28956209	7.41667
28956646	7.16667
28956783	9.75
28956798	8.47222
28957514	9.41667
28957586	9.22222
28957663	9.02778
28957708	9.02778
28957918	9.19444
28958158	10.6389
28958321	9.30556
28958387	9.22222
28958520	8.66667
28959067	8.66667
28959154	8.66667
28960075	10.1389
28960204	9.33333
28961084	7.75
28961276	7.55556
28961678	7.38889
28961712	9.08333
28961934	8.97222
28962211	8.66667
28962251	10.3056
28963479	7.91667
28963672	5.47222
28963834	5.80556
28964100	5.52778
28964372	5.02778
28964516	6.22222
28964517	5.72222
28964592	5.72222
28964623	5.83333
28964830	8.30556
28965137	3.94444
28965146	4
28965297	4.52778
28965327	3.55556
28965331	3.38889
28965367	3.66667
28965470	3.94444
28965585	1.94444
28965761	1.38889
28966069	3.5
28966084	2.72222
28966102	2.94444
28966444	2.55556
28966484	2.75
28966519	2.91667
28966545	2.55556
28966658	1.41667
28966675	1.33333
28966931	5.33333
28967091	3.22222
28967388	3.19444
28967439	3.16667
28967452	4.38889
28967453	2.52778
28967504	3.08333
28967506	2.47222
28967533	3.69444
28968029	2.47222
28968376	2.47222
28968381	4.77778
28968390	3.44444
28968571	1.80556
28968595	1.80556
28968730	2.55556
28968852	1.33333
28968921	1.30556
28969797	1.44444
28969871	0.333333
28969872	1.19444
28970222	1.08333
28970234	1.44444
28970496	0.833333
28970572	1.13889
28970574	2.02778
28970655	1.13889
28970711	1.38889
28970923	1.19444
28970926	1.36111
28971126	1.30556
28971428	1.47222
28971464	0.694444
28971792	0.527778
28973315	2.13889
28973316	0.583333
28973359	0.888889
28973526	0.833333
28973535	3.91667
28973698	1.88889
28973720	3.38889
28973808	2.38889
28973816	2.94444
28973859	2.41667
28974238	1.88889
28974323	4.02778
28974569	2.44444
28976331	1.58333
28976362	1.58333
28976609	1.91667
28976622	2.83333
28976923	0.416667
28977164	1.16667
28977195	0.277778
28977274	0.972222
28977393	0.25
28977395	0.25
28977550	0.527778
28977651	0.166667
28977656	0.305556
28977772	1.05556
28977854	2.66667
28978286	1.83333
28978413	1.75
28978495	3.13889
28978804	2.47222
28978879	2.16667
28979005	1.86111
28979031	1.86111
28979032	1.86111
28979287	2.27778
28979840	2.58333
28979957	2.05556
28980083	2.05556
28980156	3.05556
28980671	3.44444
28980851	3.61111
28981094	3.75
28981112	3.94444
28981155	3.16667
28981341	2.11111
28981587	2.11111
28981652	2.11111
28981718	2.11111
28981841	4.16667
28982074	1.94444
28982191	1.94444
28982273	1.94444
28982297	1.94444
28982358	1.94444
28982474	2.05556
28982489	1.83333
28982686	1.83333
28982698	1.27778
28982703	0
28982737	0
28982745	0.0277778
28982775	3.80556
28982847	4.58333
28983239	4.38889
28983295	4.58333
28983343	4.38889
28983614	4.86111
28983641	5.75
28983720	5.72222
28983959	4.52778
28984008	5.5
28984150	5.83333
28984227	3
28984294	3.27778
28984301	3.72222
28984635	3.38889
28984687	4.02778
28985126	2.13889
28985127	2.13889
28985208	1.16667
28985262	1.16667
28985338	1.5
28985384	0.833333
28985457	0.833333
28985516	1.19444
28985597	1.86111
28985601	1.33333
28986009	1.47222
28986074	1.55556
28986378	1.19444
28986638	0.916667
28986847	1.11111
28986972	1
28987041	1.75
28987109	1.30556
28987292	1.05556
28987293	1.05556
28987308	1.94444
28987388	1.25
28987460	1.27778
28987495	1.19444
28987507	1.19444
28987708	1.61111
28987901	1.91667
28987974	1.19444
28988080	1.36111
28988139	1.72222
28988166	0.972222
28988181	0.75
28988188	0.805556
28988407	0.833333
28988681	0.972222
28988790	1.19444
28988856	0.972222
28988992	0.944444
28989050	0.944444
28989060	1.22222
28989065	0.944444
28989077	0.944444
28989081	0.944444
28989158	0.944444
28989171	1
28989204	1.66667
28989216	1.52778
28989218	0.694444
28989248	0.972222
28989345	1.38889
28989373	0.805556
28989576	0.555556
28989684	0.555556
28989878	0.805556
28990193	1.22222
28990207	1.22222
28990757	1.19444
28990899	1.91667
28990943	1.61111
28990986	1.30556
28991435	2.11111
28991750	2.44444
28992267	2.66667
28992312	1.91667
28992320	1.91667
28992329	2.86111
28992534	2.47222
28992713	4.38889
28993096	3.44444
28993297	3.02778
28993432	3.02778
28993437	3.02778
28993494	3.77778
28993561	4.08333
28993828	3.25
28993894	3.36111
28994632	2.75
28994703	2.72222
28995044	3.80556
28995082	0.666667
28995138	1.25
28995212	1.5
28995517	1.63889
28995518	1.05556
28995558	2
28995725	2.83333
28995977	3.44444
28995978	2.72222
28996625	3.5
28996629	2.11111
28996633	3.11111
28996640	3.55556
28996644	4.38889
28996646	4.02778
28996647	4.86111
28996732	4.86111
28996872	4.66667
28997021	5.05556
28997127	3.94444
28997347	4.22222
28997611	4.16667
28997679	3.36111
28997699	6.66667
28997704	6.16667
28997778	7.22222
28998038	7.02778
28998051	7.02778
28998055	7.22222
28998063	6.88889
28998097	6.69444
28998098	6.86111
28998142	8.58333
28998177	8.94444
28998188	7.88889
28998533	7.83333
28998796	6.36111
28998942	7.5
28999080	6.36111
28999166	7.80556
28999820	7.22222
28999836	7.22222
28999866	6.86111
29000139	7.69444
29000147	5.75
29000514	5.38889
29000756	5.5
29000940	5.38889
29001171	6.08333
29001355	3.63889
29001538	6.63889
29001579	6.25
29001659	6.05556
29001915	5.94444
29002132	6.25
29002167	6.83333
29002220	7.05556
29002380	7.30556
29002680	6.77778
29002913	8.38889
29002932	6.25
29003103	6.69444
29003113	6.69444
29003258	6.36111
29003377	7.13889
29003645	6.61111
29004042	6.44444
29006092	6.61111
29006279	6.86111
29006356	4.66667
29006363	4.41667
29006414	4.88889
29006422	3.75
29006440	3.69444
29006456	3.69444
29006490	3.69444
29006511	3.69444
29006615	3.69444
29006685	3.69444
29006688	12.4167
29006837	16.1944
29006928	15.3611
29006944	15.1667
29006963	15.1667
29006973	14.9722
29007136	15.1389
29007245	17.4722
29007319	16
29007404	16
29007442	16
29007533	16
29007563	16
29007627	16
29007636	16
29007662	16
29007696	16
29007697	16
29007785	16
29007880	16
29007912	16
29007979	16
29008043	16.1667
29008092	14.1667
29008132	14
29008178	14
29008180	14.3333
29008222	14.4167
29008229	14.0556
29008230	14.3889
29008263	18.1944
29008275	8.77778
29008284	8.66667
29008371	8.66667
29008439	10.6667
29008529	9.16667
29008562	9.16667
29008633	9.16667
29008811	9.16667
29008880	9.72222
29008929	10.9444
29008967	10.5278
29008970	10.5
29008995	9.44444
29009002	8.88889
29009039	8.88889
29009062	8.88889
29009070	8.88889
29009095	9.05556
29009111	9.38889
29009198	8.25
29009336	10.4167
29009399	3.77778
29009403	3.77778
29009420	6.13889
29009435	6.16667
29009487	8.16667
29009492	8.66667
29009498	9.69444
29009595	12.5833
29009607	9.80556
29009651	9.05556
29009682	9.05556
29009684	9.05556
29009704	9.05556
29009732	9.05556
29009733	10.8333
29009749	9.61111
29009786	9.77778
29009882	10.3056
29009893	10.3056
29010752	10.2778
29010815	8.58333
29010852	8.58333
29010871	8.58333
29010956	9.30556
29010975	11.4167
29011022	9.25
29011027	9.08333
29011035	10.6111
29011217	7.77778
29011265	7.77778
29011291	7.77778
29011406	7.77778
29011624	7.77778
29011795	8.58333
29011828	8.75
29011829	9.33333
29012154	6.72222
29012165	7.02778
29012215	7.52778
29012275	6.16667
29012554	5.66667
29012657	2.36111
29012759	4.55556
29012839	3.33333
29012952	3.27778
29013031	3.27778
29013146	3.27778
29013173	3.27778
29013593	3.72222
29013617	3.97222
29013888	5.16667
29014193	3.5
29014256	3.16667
29014315	3.13889
29014316	5.11111
29014354	5.86111
29014643	5.5
29015312	5.97222
29015393	4.91667
29015913	5.19444
29016404	5.36111
29016455	5.66667
29016461	6.41667
29016600	6.25
29016714	5.97222
29016847	6.13889
29017555	6.30556
29017574	6.66667
29017629	5.97222
29018436	6.19444
29018601	7.47222
29018655	6.19444
29018660	6
29018682	6
29019053	6.38889
29019161	6.02778
29019471	5.69444
29019574	6.66667
29019590	7.75
29019667	6.86111
29021655	7.02778
29021685	6.63889
29021687	5.5
29022093	6.38889
29022335	7.02778
29022421	7.72222
29022440	7.19444
29022579	7.55556
29022611	5.63889
29022643	6.27778
29023218	5.80556
29023393	5.88889
29023504	5.97222
29023777	6.44444
29023840	4.5
29024009	3.83333
29024121	5.33333
29024190	4.88889
29024422	5.13889
29024730	5.77778
29024942	4.52778
29025311	4.5
29026046	4.52778
29026211	4.88889
29026266	4.19444
29026268	4.36111
29026575	7.38889
29028004	3.47222
29028100	4.66667
29028446	4.58333
29028803	5.05556
29029930	4.69444
29030151	4.80556
29030569	3.80556
29030591	3.5
29030610	1.55556
29030689	3.36111
29030870	1.83333
29031047	2.44444
29031327	3.58333
29031359	2.41667
29031362	3.41667
29031363	2.30556
29031364	2.16667
29031372	1.88889
29031398	1.80556
29031439	2.02778
29031459	1.47222
29031460	1
29031465	2.19444
29031485	1.27778
29031492	1.61111
29031534	1.33333
29032013	1.58333
29032015	1.41667
29032428	1.61111
29032616	0.861111
29033782	1.05556
29034065	1.05556
29034089	0.0833333
29034414	0.0833333
29034423	0.527778
29034447	0.0555556
29034449	0.0833333
29034469	0.0833333
29034471	0
29034473	0.0277778
29034475	0.166667
29034477	0.111111
29034479	0.0833333
29034481	0.5
29034483	1.33333
29034485	0.833333
29034494	1.30556
29035004	4.27778
29035394	3.16667
29036190	4.69444
29036263	3.88889
29036342	3.88889
29036367	4
29036379	5.08333
29036438	7.75
29036574	5.69444
29036597	5.58333
29036760	5.58333
29036767	5.58333
29036779	6.36111
29036783	5.38889
29036989	5.38889
29036994	5.55556
29037125	8.27778
29037508	2.58333
29037559	2.58333
29037677	2.88889
29037732	4.97222
29037737	1.5
29037789	1.61111
29037901	6.55556
29038045	4.05556
29038133	4.16667
29038135	4.05556
29038286	4.52778
29038358	3.77778
29038669	5.72222
29038671	2.63889
29039017	2.55556
29039022	2.47222
29039062	5.13889
29039187	3.05556
29039194	3.16667
29039301	3.75
29039742	10.0278
29039749	8.27778
29039798	8.16667
29039849	11.4167
29039953	9.94444
29040216	11.5278
29040259	10.5556
29040396	10.5556
29040408	10.5556
29040442	12.7778
29040528	11.0278
29040566	11.0278
29040681	11.0278
29040834	11.0278
29040970	11.8056
29041008	10.1667
29041949	10.1667
29041964	10.1667
29042440	10.5556
29042512	10.0833
29042573	13.8611
29042599	7.11111
29042648	7.11111
29042658	7.11111
29042778	7.11111
29042978	7.11111
29043910	7.11111
29043992	7.77778
29044008	6.05556
29044111	3.36111
29044182	2.5
29044236	3.05556
29044325	2.55556
29044412	2.55556
29044461	2.55556
29044591	3.86111
29044788	0.944444
29044789	2.13889
29045001	2.69444
29045407	1.75
29045418	1.75
29045615	2.33333
29045885	1.61111
29046408	5.88889
29046567	2.69444
29046706	2.86111
29046737	3.55556
29046873	3.61111
29046975	3.02778
29047426	2.86111
29047457	2.86111
29047564	3.72222
29047767	2.27778
29047820	0.527778
29047822	0.916667
29047844	0.5
29047855	1.27778
29048074	0.694444
29048563	1.16667
29048845	1.02778
29048847	0.833333
29049008	0.916667
29049219	2.02778
29049318	2.02778
29049576	1.97222
29049882	5.5
29049929	5.77778
29050044	5.58333
29050113	6.25
29050589	6.16667
29050591	4.05556
29050593	5.13889
29051063	6.22222
29051194	5.44444
29051898	5.61111
29052268	5.16667
29052300	5.16667
29052443	5.16667
29052451	5.16667
29052499	6.13889
29052597	4.38889
29052752	4.38889
29052761	4.38889
29053138	6.66667
29053817	1.44444
29054208	1.80556
29054209	1.88889
29055335	1.08333
29055384	1.97222
29055399	0.305556
29055612	3.02778
29055774	3
29056151	2.69444
29056259	2.52778
29056321	2.52778
29056556	2.77778
29056557	2.94444
29056710	2.25
29056751	2.55556
29056943	0.694444
29057051	0.888889
29057326	0.0833333
29057994	0.0833333
29058807	0.583333
29058858	0.166667
29059710	0
29059720	0
29059745	0
29059819	0
29060380	0
29060624	0.472222
29060721	0.583333
29060912	0.166667
29060926	0.277778
29061229	1.33333
29062036	0
29062294	0
29062387	0.583333
29062909	0
29063203	0
29063365	0.666667
29063386	0
29063463	0
29063500	0
29063568	0
29063582	0
29063636	0.333333
29063757	0.277778
29063918	0.166667
29064139	0.166667
29064239	0.444444
29064474	0
29064502	0
29064595	0
29064679	0
29064753	0
29064929	0.333333
29065085	0.222222
29065088	0.611111
29065090	0.416667
29065093	1.08333
29065255	0.638889
29065299	0.694444
29065568	0.611111
29065899	1.02778
29066025	0
29066126	0
29066238	0
29066318	1.52778
29066441	0.75
29066554	0.916667
29066617	1.22222
29066831	1.33333
29066980	0.333333
29067049	2.38889
29067157	1.86111
29067159	1.55556
29067161	1.38889
29067163	1.22222
29067165	1.16667
29067204	1.52778
29067311	0
29067600	0
29067665	0
29067722	0
29067803	0
29067828	0.777778
29067839	0
29067859	0
29068215	0.777778
29068349	0.166667
29068528	0
29068571	0
29068652	1.27778
29068919	0.388889
29069029	0.694444
29069203	2.25
29069206	1.11111
29069218	1.33333
29069269	1.5
29069610	2.02778
29069625	0.888889
29069767	0.666667
29070136	0.611111
29070213	0
29070279	0
29070344	0.333333
29070460	0
29070589	0
29070611	0
29070685	0
29070751	0.222222
29070928	0.694444
29071132	0.444444
29071468	0.444444
29071693	3.11111
29071717	1.72222
29071858	1.72222
29071867	2.08333
29071986	2.25
29072107	3.08333
29072386	0.527778
29072506	1.80556
29072745	1.41667
29072773	1.13889
29072917	1.08333
29072982	2.66667
29073157	1.55556
29073189	0.861111
29073498	0.805556
29073607	1.33333
29073631	1.16667
29075536	2.52778
29075642	1.33333
29075763	1.25
29075764	1.61111
29075826	1.47222
29076460	7.91667
29076646	5.30556
29076707	5.30556
29076754	5.5
29076779	8.25
29077073	7.47222
29077212	7.80556
29077275	10.4722
29077349	7.27778
29077596	7.27778
29077971	7.27778
29078063	7.27778
29078358	7.27778
29078445	9.41667
29078615	8.16667
29078616	6.61111
29078832	6.61111
29078919	10.9444
29078942	8.61111
29079191	8.61111
29079236	8.61111
29079243	8.61111
29079513	8.61111
29079868	12.1667
29079940	10.2222
29080025	11.7778
29080105	6.66667
29080406	6.66667
29080604	5.69444
29080626	5.69444
29080697	5.69444
29080772	5.69444
29080807	5.69444
29080888	8.61111
29081061	3.22222
29081154	3.69444
29081193	3.30556
29081408	3.30556
29081522	3.30556
29081984	9.19444
29082008	10.3611
29082013	9.69444
29082113	9.69444
29082285	9.69444
29082313	9.69444
29082423	9.69444
29082437	12.1111
29082487	11.1389
29082507	10.9444
29082545	11.8333
29082706	11.3889
29082726	11.3889
29082734	11.3889
29082751	11.3889
29082756	12.4167
29082765	11.3056
29082771	11.3056
29082772	8.41667
29082791	11.3889
29082835	3.38889
29082844	1.91667
29082845	1.72222
29082858	2.52778
29082887	2.22222
29082888	2.05556
29082895	6.36111
29082907	5.47222
29083113	5.27778
29083217	5.47222
29083224	5
29083374	5
29083484	5
29083489	5
29083875	5
29083916	5.72222
29084261	2.11111
29084437	2.80556
29084508	3.72222
29084590	3.16667
29084596	3.16667
29084996	3.16667
29085158	3.16667
29085159	3.16667
29085472	4.33333
29085732	1.69444
29085932	5.69444
29085991	7.55556
29086043	6.72222
29086044	6.72222
29086295	6.91667
29086368	6.91667
29086449	6.69444
29086882	9.13889
29086886	9.22222
29086913	9.19444
29087315	9.02778
29087828	9.22222
29087970	11.1944
29088163	9.33333
29088213	9.75
29088326	9.33333
29088338	9.33333
29088456	9.33333
29088577	10.9444
29088952	5.19444
29088983	5.25
29089114	5.05556
29089137	5.83333
29089184	5.08333
29089324	5.08333
29089335	5.08333
29090102	5.13889
29090484	5.86111
29090942	0.277778
29091192	1.05556
29092158	1.41667
29092648	1.05556
29092912	1.16667
29092935	1.86111
29092996	1
29093623	0.666667
29093851	2.77778
29093963	1.88889
29094007	1.97222
29096388	1.38889
29096462	1.38889
29096488	1.38889
29096517	1.66667
29096840	1.38889
29096925	2.22222
29097198	0.444444
29097291	0
29097399	0.555556
29097406	0.0833333
29097571	0.0833333
29097906	1.52778
29097926	0.583333
29098120	0.583333
29098240	1.88889
29098402	0.527778
29098804	1.61111
29098918	2.11111
29099253	1.66667
29099490	1.38889
29099651	1.63889
29099703	1.38889
29100504	3.13889
29100539	2.08333
29100671	2.08333
29100742	2.08333
29100763	2.08333
29100805	2.08333
29101348	3.83333
29101453	3.22222
29102942	3.52778
29102961	3.16667
29103021	2.80556
29103106	1.77778
29103147	4.33333
29103289	2.41667
29103645	3
29104953	2.69444
29104954	2.69444
29104992	3.02778
29105034	2.69444
29105681	2.83333
29105692	2.41667
29105712	2.41667
29105724	2.41667
29105747	4.16667
29105873	3.16667
29105955	2.72222
29106092	2.13889
29106284	3.19444
29106290	3.08333
29106447	3.22222
29109272	3.94444
29109278	4.52778
29109336	4.55556
29109392	4.72222
29109428	4.02778
29109502	5.33333
29109681	5.83333
29109683	4.83333
29109706	4.83333
29110356	4.83333
29110359	4.83333
29110530	4.83333
29110563	4.83333
29110599	4.83333
29110716	4.83333
29110780	4.83333
29110788	4.83333
29111256	4.83333
29111327	4.83333
29111449	4.83333
29111473	5.63889
29111644	4.47222
29111669	4.97222
29111831	4.16667
29111885	3.86111
29111907	4.11111
29111940	4.25
29111942	3.36111
29111957	2.86111
29112199	2.47222
29112215	2.52778
29112232	2.30556
29112576	3.72222
29112596	1.58333
29112672	1.41667
29112925	1.41667
29112929	7.16667
29113165	5.22222
29113343	9.05556
29113533	8.69444
29113549	8.52778
29113555	8.52778
29113557	8.52778
29113575	8.52778
29113579	8.52778
29113602	8.52778
29113621	8.52778
29113655	8.52778
29113660	8.52778
29114130	8.72222
29114281	7.38889
29114286	1.69444
29114363	1.69444
29114432	1.80556
29114653	2.63889
29114665	1.72222
29114666	2.5
29114774	4.63889
29114834	3.52778
29114835	3.52778
29114848	3.52778
29114855	3.52778
29114988	4.44444
29115039	1.66667
29115040	1.66667
29115205	1.66667
29115461	1.66667
29115727	2.22222
29115761	1.55556
29115851	0.805556
29115854	2.05556
29116066	0.805556
29116114	0.861111
29116389	1.63889
29116462	0.333333
29116499	0.333333
29116635	1.16667
29116856	1
29117097	0.944444
29117256	0.777778
29117277	1.27778
29117667	1.11111
29117694	1.86111
29117713	1.41667
29117721	1.02778
29117744	1.27778
29117919	1.16667
29117928	3.61111
29118083	2.08333
29118085	1.55556
29118087	1.11111
29118113	2.08333
29118119	0.611111
29118155	0.722222
29118517	1.02778
29118520	1.25
29118549	1.19444
29118567	0.638889
29118658	2.47222
29118870	2.27778
29118914	2.44444
29119282	5.61111
29119799	5.69444
29119986	5.25
29120243	5.25
29120458	5.25
29120534	5.25
29120772	5.91667
29120844	4.94444
29120851	4.94444
29120887	6.13889
29121060	2.69444
29121061	2.86111
29121094	2.55556
29121128	3.58333
29121192	2.36111
29121303	2.36111
29121361	3.58333
29121524	2.47222
29121584	2.41667
29121623	2.91667
29121642	1
29121680	1.66667
29121732	1
29121769	2.69444
29121838	3.41667
29121924	2.75
29122087	2.75
29122181	3.05556
29122415	3.55556
29122641	2.33333
29123025	3.33333
29123310	3.66667
29123766	2.19444
29123974	2.27778
29124057	2.77778
29124222	1.66667
29124278	1.66667
29124295	1.72222
29124315	3.08333
29124404	0.833333
29124494	0.722222
29124503	2.63889
29124593	3.02778
29124644	2.69444
29124720	2.22222
29124763	3.97222
29124870	2.38889
29125089	2.16667
29125161	2.88889
29125418	2.63889
29125505	3.91667
29125584	3.27778
29125950	3.5
29126171	4.22222
29126221	3.88889
29126296	3.55556
29126511	2.25
29126561	2.38889
29126677	3.5
29126692	2.27778
29126878	2.72222
29126887	3.27778
29126948	2.44444
29127114	2.58333
29127506	2.13889
29127543	1.72222
29127614	1.47222
29127704	2.5
29127746	2.55556
29127931	2.97222
29127984	2.86111
29128067	2.86111
29128309	3.13889
29128431	2.86111
29129135	3.19444
29129297	1.25
29129543	1.25
29129824	1.27778
29130469	1.5
29130488	2.19444
29130806	1.97222
29130880	1.94444
29130975	1.94444
29131145	3.11111
29131185	2.66667
29131225	2.66667
29131228	2.44444
29131705	1.77778
29131756	1.77778
29131850	2.44444
29131877	1.72222
29131958	1.72222
29132015	1.72222
29132064	1.72222
29132092	1.77778
29132121	2.63889
29132156	1.13889
29132250	0.555556
29132434	0.833333
29132588	1.61111
29132623	1.02778
29132682	1.77778
29132709	2.08333
29133292	2.11111
29133356	1.83333
29133575	1.72222
29133608	1.72222
29133712	1.72222
29133747	2.13889
29134047	1.58333
29134055	2.58333
29134059	2.75
29134146	2.52778
29134150	2.27778
29134162	2.66667
29134166	2.5
29134170	4.88889
29134604	4.16667
29134780	4.58333
29135029	4.36111
29135049	4.16667
29135375	5.38889
29135503	5.91667
29135509	6.55556
29135547	5
29135548	5.19444
29136793	5.30556
29137096	2.44444
29137101	2.44444
29137113	2.55556
29137141	2.63889
29137143	1.58333
29137147	1.61111
29137149	0.805556
29137151	0.416667
29137153	1.05556
29137155	1.77778
29137181	1.13889
29137205	1.5
29137208	1.83333
29137241	1.08333
29137566	1.08333
29137728	1.86111
29137756	0.722222
29137824	2.33333
29137991	1.5
29138066	1.94444
29138535	1.63889
29139073	5.77778
29139080	3.33333
29139243	4.25
29139310	3.77778
29139368	3.77778
29139441	3.77778
29139800	4.13889
29139945	6.94444
29140218	2.41667
29140388	2.30556
29140525	6.16667
29140526	5.33333
29140777	4.77778
29141121	4.77778
29141265	4.77778
29141373	4.77778
29141450	8.80556
29141492	4.91667
29141493	5.27778
29141784	6.16667
29141837	5.97222
29141844	6
29142379	5.83333
29142590	6.25
29142824	5.11111
29142873	5.30556
29143018	5.11111
29143166	8.69444
29143276	3.94444
29143428	3.86111
29143496	4.88889
29143724	4.63889
29144730	4.66667
29144997	4.94444
29145682	3.02778
29146162	3.11111
29146259	3.30556
29146725	3.38889
29146874	2.66667
29147146	2.52778
29147322	1.86111
29147362	2.27778
29148240	3.61111
29148767	2.55556
29149109	2.33333
29149555	2.08333
29149956	2.52778
29150436	1.69444
29150443	0.833333
29150456	0.416667
29150623	0.0833333
29150766	0.861111
29150802	3.25
29151681	2.55556
29152209	2.44444
29152356	2.94444
29152621	3.44444
29152816	2.86111
29152826	2.41667
29152959	3.22222
29153515	1.08333
29153650	1.94444
29154521	0.777778
29155444	0.583333
29155447	0.388889
29155450	0.472222
29155456	1.97222
29155498	1.47222
29155842	1.55556
29155880	1.97222
29155918	2
29156113	2.05556
29156632	3.08333
29156780	2.08333
29156937	2.13889
29157461	2.19444
29157509	2.08333
29157651	2.08333
29157670	2.08333
29157770	2.77778
29157975	3.69444
29157987	2.58333
29157997	2.5
29158006	4.25
29158031	2.77778
29158080	2.63889
29158784	2.66667
29158828	3.47222
29158861	2.25
29158895	2.69444
29159014	2.91667
29159069	1.72222
29159463	1.94444
29160347	1.52778
29160467	1.80556
29160763	2.08333
29161156	0.722222
29161171	0
29161296	0.416667
29161441	0.333333
29161529	0.333333
29161535	0.333333
29161578	0.555556
29161870	0.333333
29161913	0.444444
29162105	0.388889
29162224	0.444444
29162226	0.444444
29162366	0.444444
29162529	0.333333
29162540	0.333333
29162600	1.16667
29162615	0.583333
29162648	0.583333
29162711	0.583333
29162733	1.08333
29162787	0.583333
29162858	0.583333
29163357	0.583333
29163575	0.583333
29163594	0.722222
29163628	1
29163649	0.166667
29163836	0.111111
29164029	0.277778
29164107	0.527778
29164438	0.194444
29164479	0.333333
29164857	0.861111
29165192	0.444444
29165333	0.722222
29165491	1.44444
29165691	0.75
29165907	0.611111
29165948	0.5
29165978	0.5
29165999	0.5
29166139	1.05556
29166790	1.38889
29166835	0.916667
29166932	1.11111
29167647	0.972222
29167672	0.972222
29167707	1.55556
29168042	0.305556
29168166	0.0833333
29168169	0.166667
29168179	0.25
29168546	0.944444
29168995	0.833333
29169749	1.13889
29169806	0.972222
29170017	4.41667
29170100	3.05556
29170102	2.63889
29170104	3.11111
29170151	3.02778
29184875	2.19444
29185099	1.27778
29185382	1.05556
29185464	2.25
29185569	0.944444
29185740	3.02778
29185759	1.72222
29186605	1.72222
29187099	1.91667
29187101	2.22222
29187255	1.38889
29187583	0.694444
29187618	0.694444
29187771	2.27778
29188247	0.694444
29188380	0.861111
29188695	0.75
29188712	0.361111
29188798	0.0277778
29188978	0.416667
29189022	0.194444
29189538	0.75
29190206	0.194444
29190262	0.416667
29190598	1.30556
29190925	0.194444
29191015	0.222222
29191410	0.805556
29191666	0.388889
29191850	0.361111
29192467	0.861111
29192606	0.361111
29192644	1.27778
29192700	0.527778
29193093	1.27778
29193205	0.416667
29193339	1.61111
29193468	0.444444
29193478	0.361111
29193670	1.36111
29194056	0.361111
29195374	0.25
29195389	0.694444
29195582	0.666667
29195587	0.611111
29195590	0.166667
29195591	1.08333
29196101	0.0833333
29196148	0.777778
29196218	0.25
29196238	0.361111
29196249	0.5
29196515	1.66667
29196619	0.416667
29196633	0.638889
29196677	1.08333
29196772	0.416667
29197024	0.138889
29197170	0.305556
29197447	0.333333
29197614	0.305556
29197813	0.138889
29198010	1.02778
29198015	0.305556
29198348	0.25
29198350	0.25
29198361	0.305556
29198664	0
29199058	1.02778
29199282	2.83333
29199385	1.88889
29199509	1.88889
29199510	1.88889
29199513	1.88889
29199891	3.75
29200045	1.86111
29200060	0.972222
29200132	0.972222
29200269	0.972222
29200451	2.5
29200523	1.5
29200562	1.41667
29200736	2.55556
29201073	0.722222
29201383	1.5
29201411	0.666667
29201514	0.611111
29201536	1.25
29201756	1.88889
29201827	1.05556
29202435	1.16667
29203599	1.52778
29203608	1.94444
29203735	1.08333
29203815	1.08333
29204100	3.66667
29204925	1.86111
29204928	1.66667
29206443	1.66667
29206779	1.86111
29207001	2.72222
29207700	1.08333
29207985	0.25
29208009	0.333333
29208168	1.5
29208443	0.333333
29209188	1.05556
29210155	0.0555556
29210265	0.138889
29210862	0.0277778
29210866	0.138889
29210991	2.08333
29211713	1.91667
29211786	1.91667
29212785	1.91667
29213127	1.91667
29213308	1.91667
29213801	3.25
29214308	2.83333
29214591	2.58333
29214657	2.5
29214977	2.58333
29215013	3.58333
29215345	2
29215554	1.75
29215569	2.80556
29215576	3.22222
29215806	2.80556
29215814	3.72222
29216375	3.05556
29216510	3.63889
29216722	3.27778
29217428	3.80556
29217724	4.13889
29217978	1.41667
29218105	1.61111
29218390	1.22222
29218802	1.91667
29219008	0.611111
29219155	0.333333
29219672	0.388889
29219758	0.583333
29219983	0.25
29219989	0.416667
29220001	0.305556
29220821	2.44444
29220969	1.88889
29221882	1.58333
29221999	1.75
29222046	2.33333
29222481	1.86111
29222641	2.25
29222772	2.63889
29223132	1.16667
29223473	1.94444
29223563	1.33333
29223790	1.08333
29224109	1.05556
29224468	1.47222
29224619	1.16667
29224643	0.861111
29225351	0.888889
29226017	1
29226212	1.72222
29226342	0.527778
29226526	1.63889
29226598	0.388889
29226607	0.388889
29226670	1.72222
29226889	0.777778
29227143	0.5
29227365	0.75
29227389	0.5
29227486	0.888889
29227660	0.861111
29227891	1
29228162	2.97222
29228434	1.44444
29228435	1.61111
29228436	1.80556
29228508	1.5
29228569	2.83333
29228916	0.555556
29229126	0.555556
29229366	1.16667
29229645	1.55556
29229656	1.38889
29229744	1.16667
29229749	1.33333
29230258	1.16667
29230537	2.91667
29230877	0.527778
29231265	0.444444
29231300	1.83333
29231950	3.58333
29232101	3.58333
29232104	3.19444
29232142	3.19444
29232145	3.66667
29232165	4.22222
29232179	3.22222
29232724	4.77778
29232776	2.11111
29232841	1.36111
29232946	3.13889
29233086	0.75
29233183	1.13889
29233193	1.30556
29233195	1.52778
29233554	0.944444
29233557	0.944444
29233652	2.27778
29233953	0.361111
29234021	0.75
29234051	0.444444
29234526	0.805556
29234587	0.583333
29234716	0.388889
29235046	0.722222
29235144	0.333333
29235218	0.555556
29235529	1.13889
29235674	0.416667
29236103	0.388889
29236364	0.888889
29236384	0.861111
29236449	2.27778
29236543	1.44444
29236634	1.88889
29236774	1.44444
29237409	1.61111
29237496	2.02778
29237851	1.97222
29238116	0.583333
29238230	0.666667
29238372	2.94444
29238492	1.16667
29238969	1.16667
29239050	1.27778
29239362	2
29239644	0.5
29239721	1.16667
29240240	0.666667
29240728	0.166667
29241041	0.0833333
29241272	0.888889
29241386	0.25
29241594	0.944444
29241647	0.694444
29241678	0.5
29241698	2.94444
29242003	1.86111
29242012	1.83333
29242021	1.5
29242093	1.63889
29242464	1.66667
29242640	2.27778
29242703	1.08333
29243600	1.66667
29244040	0.666667
29244232	0.666667
29244234	2.33333
29244471	1.05556
29244479	1.5
29244480	0.75
29244786	1.75
29245161	0.638889
29245593	0.75
29245679	1.69444
29245697	0.722222
29245703	0.777778
29245709	1.08333
29245905	1.44444
29246403	1.58333
29246960	0.361111
29246966	0.472222
29247442	0.861111
29247443	0
29247450	0
29247451	0.0833333
29247452	1.19444
29247625	1.19444
29247757	1.63889
29247854	1.97222
29248013	2
29248152	2.30556
29248333	2.41667
29248415	1.5
29248476	1.44444
29248540	3
29248545	0.722222
29248612	2.47222
29248774	2.13889
29248796	2.80556
29248809	2.69444
29248815	2.66667
29248918	2.94444
29248963	3.47222
29249328	3.08333
29249450	3.44444
29250231	2.52778
29250562	2.52778
29250766	0
29250848	3.25
29250894	2.91667
29251391	2.75
29251585	2.75
29251623	2.75
29251680	2.75
29251986	3.30556
29252418	2.77778
29252741	3.08333
29252775	1.27778
29253004	2.38889
29253057	0
29253241	0
29253397	1.38889
29253777	1.05556
29253917	1.36111
29253975	1.36111
29254078	1.66667
29254123	1.38889
29254223	2.36111
29254457	0.694444
29254490	0.555556
29254576	1.33333
29254910	0
29254963	0.25
29255048	0.972222
29255426	0.666667
29255497	1.16667
29255584	0.472222
29255631	0.75
29255652	0.833333
29255661	0.416667
29256039	0.388889
29256053	1.33333
29256123	0.583333
29256345	0.5
29256566	0.916667
29256606	0.305556
29256644	0.111111
29256818	0.555556
29256949	0.527778
29256982	0.527778
29257207	0.916667
29257263	0.694444
29257572	0.527778
29257871	0.916667
29257959	0.527778
29258032	0.527778
29258373	0.916667
29258413	0.555556
29258432	0.638889
29258489	1
29259058	1.55556
29259235	0.611111
29259307	0.611111
29259547	2.08333
29259610	0.611111
29259816	0.805556
29260194	1.25
29260213	0.166667
29260221	0.138889
29260509	2.77778
29260783	0.861111
29260819	0.861111
29260892	1.22222
29261177	1.58333
29261368	0.805556
29261383	0.5
29261390	2.86111
29261637	4.13889
29262142	3.97222
29262344	7.16667
29262403	6.44444
29262752	6.61111
29262763	6.44444
29262765	6.44444
29262779	6.44444
29262927	6.44444
29263235	10
29263575	5.55556
29263650	5.55556
29264433	6.80556
29264485	6.22222
29264618	6.22222
29265176	6.22222
29265649	10.6667
29266425	5.52778
29266602	5.58333
29266752	5.69444
29266773	6.86111
29266862	6.44444
29267185	6.16667
29267225	6.02778
29267232	6.02778
29267241	6.52778
29267243	10.3889
29267338	10.9722
29267393	9.91667
29267683	9.91667
29267874	9.91667
29267892	9.91667
29267896	9.91667
29268111	12.0278
29268117	10.8611
29268498	10.8611
29268545	10.8611
29268590	12.0278
29268614	9.66667
29268724	9.66667
29268741	9.66667
29268950	9.66667
29268952	9.80556
29269141	13.9722
29269454	7.88889
29269580	7.91667
29270105	9.36111
29270173	5.69444
29270337	4.58333
29270432	4.44444
29270599	4.86111
29270686	7
29270733	5.52778
29270792	6.16667
29270917	6.36111
29270920	5.41667
29270924	5.41667
29270938	7.58333
29271001	7.97222
29271319	5.72222
29271441	5.27778
29271454	5.27778
29271636	6.58333
29271693	4.02778
29271868	4.02778
29272210	5.25
29272990	4.33333
29273013	4.5
29273175	4.58333
29273317	11
29273713	5.88889
29274016	5.88889
29274330	6.41667
29274412	5.80556
29274918	5.97222
29275138	7.02778
29275183	6.58333
29275209	6.58333
29275387	6.58333
29275447	6.58333
29275484	6.58333
29275706	6.58333
29275877	6.58333
29275965	6.88889
29276013	5.05556
29276385	6.5
29276801	7.05556
29277223	5.86111
29277232	4.19444
29277297	4.36111
29277403	4.05556
29277720	9.41667
29277863	8.22222
29277869	7.44444
29278465	7.80556
29278762	7.13889
29278916	7.61111
29279231	7.27778
29279338	6.41667
29279340	6.52778
29279342	5.80556
29279344	5.63889
29279346	5.91667
29279348	7.08333
29279350	5.80556
29279352	7.19444
29279354	6.47222
29279356	6.47222
29279358	6.47222
29279360	6.47222
29279362	6.75
29279364	6.44444
29279366	6.11111
29279368	7.02778
29279504	8.22222
29279518	9.41667
29279668	8.11111
29279685	8.11111
29279710	8.30556
29279772	11.7778
29279842	12.4444
29279857	12.25
29280157	12.25
29280240	12.25
29280428	12.25
29280534	12.25
29280809	13.0833
29280876	11.4722
29281268	14.6944
29281445	22
29281465	20.1667
29281516	21.1389
29281539	22.75
29281543	21.2778
29281550	21.1111
29281756	21.1111
29281893	21.5
29281979	20
29282156	19.6389
29282436	21.5278
29283251	19.5
29283619	19.8056
29283698	18.5556
29283706	19.25
29283712	18.7222
29283871	19.25
29283991	18.7222
29284179	19.9444
29284370	19.2778
29284473	20.6111
29284527	19.1944
29284732	18.5833
29285229	18.3889
29285245	18.2222
29285293	18.5556
29285775	18.75
29286074	20.7222
29286090	19.8889
29286575	21.1389
29286641	19.3056
29287070	19.9167
29287084	18.7778
29287285	18.6111
29288287	19.8611
29288332	18.5833
29288548	20.8056
29288614	20.3889
29288809	20.3889
29288847	20.9167
29289013	22.3056
29289072	21.3056
29289916	21.5
29290583	21.1389
29290721	21.3333
29290901	20.9722
29290928	21.75
29291086	21.5556
29291105	21.5556
29291166	21.8056
29291185	23.3056
29291386	16.5556
29291453	14.2778
29291479	13.2778
29291487	13.0833
29291629	13.2222
29291636	13.4444
29291820	12.5278
29291848	12.6667
29291921	12.5833
29291941	15.0833
29292112	14.0278
29292126	14.0278
29292306	14.0278
29292318	14.0278
29292370	14.0278
29292603	15
29293131	14.5833
29293230	14.5833
29293404	14.8889
29293530	14.5833
29293678	14.5833
29293928	14.5833
29294194	14.5833
29294673	15.3611
29294765	14.7778
29294777	15.0556
29294800	9.58333
29294952	9.58333
29294967	10
29295408	9.58333
29295435	10.1667
29295490	10.0833
29295506	9.94444
29295544	11.1111
29295657	12.8333
29295845	12.4444
29295846	7.08333
29295847	6.47222
29295849	6.02778
29295851	5.83333
29295852	5.72222
29295860	5.97222
29295886	7.36111
29295959	6
29296037	5.97222
29296191	5.61111
29296237	5.61111
29296241	5.61111
29296313	5.61111
29296393	5.66667
29296565	5.77778
29296569	5.61111
29296618	4.13889
29296671	4.22222
29296686	4.52778
29296770	4.58333
29296989	4.97222
29297018	4.63889
29297161	4.97222
29297280	3.05556
29297398	3.97222
29297463	4.52778
29297618	4.36111
29298117	4.86111
29298167	5.63889
29298337	5.16667
29298389	5.69444
29298400	4.86111
29298532	4.83333
29298667	5.63889
29298721	4.83333
29298764	5.36111
29298826	5.11111
29298877	4.83333
29298908	4.88889
29298972	5.47222
29298986	4.05556
29299360	7.02778
29299398	3.83333
29299428	3.80556
29299527	3.69444
29299617	3.75
29299653	14.1389
29299657	11.4167
29299659	11.4167
29299661	11.4167
29299663	11.4167
29299665	11.4167
29299669	11.4167
29299670	11.4167
29299687	11.4167
29299699	11.4167
29299715	11.4167
29299871	11.4167
29299874	11.4167
29299912	13.1389
29300184	8.83333
29300215	7.02778
29300380	7.36111
29300465	5.58333
29300505	5.58333
29300609	7.33333
29300748	5.80556
29300749	5.80556
29300953	5.80556
29300972	6.63889
29301181	7.02778
29301387	7.97222
29301767	5.38889
29302038	6.25
29302253	5.38889
29302357	7.33333
29302364	7.25
29302479	6.41667
29302496	5.47222
29302497	5.63889
29302765	12.9444
29303276	8.36111
29303499	8.13889
29303500	7.52778
29303662	8.13889
29303668	6.91667
29303671	6.91667
29303752	7.52778
29303795	6.91667
29304067	6.91667
29304093	6.91667
29304275	6.91667
29304393	6.91667
29304480	6.91667
29304487	7.13889
29304501	7.52778
29304578	7.05556
29304974	7.02778
29305027	7.63889
29305045	7.08333
29305190	6.91667
29305454	6.91667
29305486	7.80556
29305625	6.97222
29306417	7.13889
29306667	8.19444
29306768	7.02778
29306788	7.08333
29306881	7.13889
29307166	7.72222
29307187	7.36111
29307663	4.69444
29307694	5.38889
29307726	4.61111
29307741	6.77778
29307780	7.5
29308080	6.69444
29308931	6.69444
29309549	7.08333
29309786	7.61111
29310135	6.94444
29310167	6.88889
29310168	6.88889
29310181	7.69444
29310323	7.13889
29310448	7.33333
29310524	7.5
29310560	4.83333
29310576	4.16667
29310638	4.16667
29310904	5.22222
29311054	4.36111
29311070	6.41667
29311324	7.47222
29311516	4.16667
29311520	3.94444
29311585	3.94444
29311760	4.75
29312316	3.36111
29312322	3.80556
29312947	4.80556
29312961	4.02778
29313028	4.05556
29313270	4.66667
29313361	5.5
29313453	3.91667
29313459	8.02778
29313488	6.47222
29313677	7.41667
29313690	7.19444
29313826	5.63889
29314198	6.91667
29314265	5.94444
29314286	5.94444
29314290	5.94444
29314465	6.36111
29314469	7.33333
29314477	2.66667
29314483	7.55556
29314531	8.52778
29314676	9.02778
29314782	8.02778
29314927	8.02778
29314937	9.52778
29314988	7.63889
29315007	8.33333
29315011	7.63889
29315026	7.72222
29315047	7.61111
29315096	6.47222
29315144	6.5
29315145	8.44444
29315162	7.44444
29315183	7.44444
29315185	7.44444
29315203	8.16667
29315336	7.44444
29315372	7.44444
29315454	9.41667
29315611	8.08333
29315663	6.47222
29315836	9.61111
29315956	14
29316395	12.4167
29316607	12.4167
29316635	12.4167
29316676	12.4167
29316767	12.4167
29316912	12.4167
29316917	12.4167
29316929	19.1667
29317062	16.2778
29317090	13.1667
29317134	16.1944
29317184	24.8333
29317196	24.3333
29317206	24.3333
29317307	24.3333
29317357	24.3333
29317393	29.1944
29317400	28.2222
29317417	28.2222
29317437	28.2222
29317438	28.2222
29317465	28.2222
29317490	28.2222
29317501	28.2222
29317502	28.2222
29317580	28.2222
29317661	28.2222
29317665	28.2222
29317669	28.2222
29317694	28.2222
29317702	28.2222
29317706	28.2222
29317708	28.2222
29317750	28.2222
29317755	28.2222
29317796	28.2222
29317828	28.2222
29317832	28.2222
29317836	28.2222
29317850	28.2222
29317851	28.2222
29317854	30.9444
29317912	16.9167
29318032	16.9167
29318062	16.9167
29318106	16.9167
29318328	21.7222
29318332	11.5833
29318413	11.6111
29318418	14.3333
29318559	13.8333
29318579	13.8611
29318707	13.8333
29318724	13.8333
29318725	14.9722
29318738	12.6667
29318831	12.6667
29318879	15.1667
29318884	11.5833
29318925	11.5833
29319018	11.5833
29319133	11.5833
29319273	12.1944
29319355	10.4722
29319512	10.3611
29319561	10.3611
29319562	10.3611
29319758	10.3611
29319992	10.3611
29320193	11.6944
29320341	11.0278
29320359	11.0278
29320437	11.0278
29320562	11.0278
29320589	12.0278
29320653	11.5278
29320753	11.6944
29320860	11.4722
29320910	11.75
29321157	11.1389
29321229	11.1389
29321270	12.8333
29321352	10.8056
29321436	10.8056
29321647	10.8333
29321718	10.6944
29321969	10.6944
29322069	10.6944
29322099	10.6944
29322208	10.6944
29322502	11.0278
29322685	10.4444
29322747	10.1111
29323159	10.3611
29323224	11.8333
29323755	7.30556
29323777	7.30556
29323864	7.52778
29324085	8.88889
29324880	7.19444
29324888	7.58333
29324940	7.27778
29325301	8.36111
29325948	7.13889
29325996	9.02778
29326005	1.97222
29326186	3.36111
29326214	2.11111
29326262	2.11111
29326288	2.52778
29327014	6.47222
29327227	4.22222
29327240	5.02778
29327434	4.58333
29327687	4.58333
29327918	5.41667
29328292	5.16667
29328491	4.05556
29328961	6.80556
29329132	4.52778
29329532	4.83333
29329734	4.41667
29329781	4.41667
29330582	4.41667
29330745	4.63889
29331336	4.05556
29331534	2.72222
29331791	2.30556
29331958	1.77778
29332025	1.63889
29332515	1.97222
29332647	2.52778
29332669	1.75
29332824	2.47222
29332833	0.944444
29332880	1.66667
29332909	1.94444
29333033	1.27778
29333305	3.08333
29334326	2.38889
29334617	2.25
29334748	1.25
29334761	1.25
29334835	1.63889
29335032	2.88889
29335304	2.55556
29335327	2.55556
29335377	2.55556
29335394	2.55556
29335396	2.55556
29335411	2.88889
29335437	3.05556
29335641	2.11111
29335676	0.888889
29335831	1.08333
29335835	0.333333
29335993	0.888889
29336046	1.63889
29336195	1.47222
29336443	1.11111
29336607	1.47222
29336798	1.36111
29336948	1.80556
29337013	1.80556
29337028	0.5
29337030	0.5
29337097	2.69444
29337156	1.55556
29337187	1.38889
29337309	1.77778
29337351	1.41667
29337573	2.61111
29338044	1.66667
29338238	1.58333
29338611	1.41667
29339231	1.41667
29339362	2.25
29339848	2.16667
29340240	1.94444
29340584	1.41667
29340849	1.41667
29340853	1.41667
29340985	1.75
29341015	1.41667
29341460	1.58333
29341643	2.5
29341998	1.61111
29341999	0.75
29342033	1.13889
29342107	1.05556
29342222	1.30556
29342260	1.5
29342406	0.583333
29342602	1.13889
29342780	2.27778
29342898	1.30556
29342934	1.13889
29342937	1.33333
29343055	1.80556
29343145	1.63889
29343161	1.55556
29343379	1.55556
29343718	1.55556
29343791	1.80556
29344041	1.94444
29344139	1.27778
29344158	1.30556
29344175	0.472222
29344180	0.361111
29344195	0.555556
29344350	1.58333
29344381	0.861111
29344749	0.777778
29344752	1.41667
29344805	1.22222
29345104	1.27778
29345359	2.38889
29345396	0.972222
29345505	1.55556
29345599	1.13889
29345672	2.38889
29345711	1.05556
29345806	0.944444
29346156	1.47222
29346448	0.888889
29347067	1.16667
29347253	1.30556
29347314	1.94444
29347449	1.94444
29347532	2.80556
29348163	1.75
29348719	2.11111
29349192	3.47222
29349641	1.86111
29349707	2.47222
29349708	1.41667
29349730	1.11111
29349943	0.944444
29350016	1.08333
29350105	1.61111
29350110	1.44444
29350276	1.13889
29350408	0.972222
29350511	1.58333
29350823	1.08333
29350861	0.972222
29350974	2.63889
29351072	0.805556
29351121	1.16667
29351168	1.69444
29351197	1.63889
29351347	0.75
29351595	2.55556
29351770	1.22222
29352677	1.02778
29352741	2.13889
29352853	1.02778
29353658	1.41667
29353827	1.16667
29353971	1.88889
29354168	1.27778
29354171	0.472222
29354180	0.694444
29354183	0.25
29354186	0.472222
29354289	0.416667
29354406	0.555556
29354550	0.444444
29354555	0.444444
29354714	0.583333
29355436	0.444444
29355608	1.05556
29355733	1.36111
29355808	0.666667
29355823	0.916667
29356184	1.11111
29356290	1.27778
29356372	0.75
29356426	1.25
29356477	0.805556
29356595	0.805556
29356997	0.333333
29357200	0.25
29357845	0.444444
29358151	1.22222
29358259	3.38889
29359044	2.55556
29359287	2.27778
29359392	2.91667
29359636	2.52778
29359805	3.61111
29359827	3.86111
29359856	2
29359965	1.91667
29360033	1.63889
29360458	1.55556
29360687	1.72222
29360769	1.66667
29360923	1.58333
29361199	1.58333
29361544	2.77778
29361604	2.08333
29361782	2.38889
29362098	2.25
29362160	2.55556
29362413	2.63889
29362479	2.13889
29362632	2.5
29362791	2.22222
29362812	3.88889
29363030	1.44444
29363047	1.13889
29364919	1.27778
29365079	1.13889
29365336	1.27778
29365426	1.22222
29365437	3.22222
29365600	1.94444
29366092	1.83333
29366373	1.88889
29366427	2.58333
29366478	1.55556
29366537	3.97222
29366808	3
29367016	2.94444
29367156	3.16667
29367273	4.08333
29367548	5.61111
29367550	3.5
29367552	3.02778
29367554	2.72222
29367556	2.22222
29367558	2.22222
29367560	2.22222
29367754	2.58333
29367872	1.72222
29367885	1.38889
29367980	7.11111
29368022	6.44444
29368169	6.44444
29368272	6.44444
29368533	6.44444
29368856	6.44444
29368875	6.44444
29368921	6.44444
29368966	6.69444
29369113	6.63889
29369286	6.63889
29369364	9.61111
29369559	5.33333
29369608	5.05556
29369741	5.05556
29369776	5.05556
29369919	5.05556
29369960	5.08333
29370322	5.05556
29370530	5.5
29370750	9.66667
29370961	6.55556
29371084	6.88889
29371294	6.55556
29371450	7.97222
29371512	6.75
29371669	8.27778
29371750	7.94444
29371827	8.25
29372081	7.63889
29372189	7.63889
29372211	7.63889
29372240	7.63889
29372338	7.63889
29372358	7.63889
29372361	7.63889
29372511	7.63889
29372617	7.63889
29372661	7.63889
29372681	8.86111
29372689	2.13889
29372701	6.63889
29372741	5.16667
29372754	5.08333
29372789	4.97222
29372926	4.69444
29373159	4.36111
29373230	4.86111
29373241	4.52778
29373252	4.52778
29373412	4.52778
29373450	4.52778
29373459	4.52778
29373519	4.52778
29373653	4.66667
29373655	3.97222
29373710	3.97222
29373818	4.75
29374162	4.75
29374164	3.38889
29374278	3.5
29374591	4.13889
29374637	4.72222
29374653	4.38889
29374791	4.55556
29374879	4.05556
29374880	4.05556
29374882	7.16667
29374884	1.86111
29374886	2.08333
29374983	2.63889
29375049	6.13889
29375093	4.72222
29375094	4.72222
29375101	4.72222
29375105	4.72222
29375122	4.83333
29375167	6.38889
29375288	6.77778
29375647	4.72222
29375656	4.61111
29375660	4.61111
29375666	4.61111
29375682	4.61111
29375818	8.77778
29375820	5.41667
29375831	6.19444
29375890	5.86111
29375904	5.72222
29375906	5.72222
29375923	5.72222
29375952	5.72222
29375955	5.72222
29375973	6.44444
29375986	6.30556
29376138	7.55556
29376184	6.11111
29376192	3.61111
29376202	3.88889
29376203	3.58333
29376208	4.36111
29376209	3.91667
29376242	5.02778
29376247	4.69444
29376291	3.22222
29376350	3.38889
29376368	3.16667
29376381	0.972222
29376424	4.16667
29376992	5.13889
29377059	4.77778
29377073	4.77778
29377103	6.16667
29377377	7.83333
29377717	7.69444
29378150	6.80556
29378596	7
29378604	5.94444
29378622	6.13889
29378632	6.11111
29378634	5.91667
29378644	6.11111
29378648	6.30556
29378663	4.66667
29378714	5.02778
29378745	1.86111
29378998	1.27778
29379041	1.30556
29379043	1.36111
29379080	1.61111
29379305	1.63889
29379492	3.25
29379583	2.25
29379807	2.22222
29380209	3.11111
29380349	3.25
29381000	3.27778
29381170	2.80556
29381171	2.80556
29381424	2.80556
29381734	4.38889
29382366	1.36111
29382367	3.66667
29382899	3.08333
29383362	2.55556
29383369	3.33333
29383520	3.94444
29383701	4.13889
29383788	3.25
29384094	2.88889
29384179	3.22222
29384355	2.55556
29384393	2.25
29384448	2.72222
29385164	0.611111
29386059	0.5
29386177	1.33333
29386215	0.861111
29387048	0.777778
29387089	0.611111
29387597	2
29387896	1.52778
29387989	1.52778
29388010	1.72222
29388370	1.33333
29388379	1.69444
29389534	1
29389543	1.05556
29390093	0.805556
29390524	1.63889
29391031	0.833333
29391053	0.555556
29391179	1.88889
29391298	1.13889
29391414	1.16667
29391739	1.08333
29392542	2.16667
29392598	1.38889
29392793	1.55556
29392801	1.38889
29393477	2.75
29393545	1.36111
29393554	1.58333
29393567	2.25
29393690	0.888889
29393830	1.16667
29393853	1.47222
29394287	1.72222
29395221	1.41667
29395322	2.05556
29395392	1.86111
29395577	2.52778
29395835	0.944444
29396154	1.19444
29396626	1.91667
29396655	1.61111
29396660	1.19444
29396665	1.19444
29396668	3.36111
29397643	3.63889
29397996	3.52778
29398155	4.02778
29398258	3.55556
29398288	3.55556
29398382	3.55556
29399110	4.16667
29399586	3.91667
29399896	3.55556
29400195	2.5
29400231	6.02778
29400327	2.80556
29400419	3.16667
29400477	3.66667
29400807	2.72222
29400889	3.88889
29400950	2.75
29400954	3.25
29401333	3.11111
29401380	0.833333
29401439	1.05556
29401440	2.41667
29401459	1.36111
29401489	1.36111
29401540	1.36111
29401630	4.94444
29401665	1.66667
29401729	1.66667
29401769	3.08333
29401903	3.11111
29402160	3.05556
29402334	2.97222
29402384	1.72222
29402387	2.55556
29402464	2.55556
29402543	2.22222
29402611	2.22222
29402653	2.47222
29402673	1.97222
29402739	1.97222
29402759	1.97222
29402796	2.13889
29402857	1.55556
29402881	3.61111
29403042	3.86111
29403086	5.25
29403191	4.33333
29403573	4.02778
29403730	4.52778
29403735	4.11111
29403963	3.61111
29404359	3.75
29404440	4.75
29404453	3.61111
29404762	3.83333
29404794	4.33333
29404850	5.16667
29404910	5.80556
29405113	3.75
29405450	3.11111
29405607	4.33333
29405710	3.83333
29405834	3.83333
29406102	3.83333
29406189	3.83333
29406352	5.11111
29406384	2.97222
29406416	2.97222
29406531	2.97222
29406544	4.83333
29406587	1.77778
29406664	1.77778
29407497	2.27778
29407523	2.44444
29407529	3.36111
29407719	1.25
29407865	1.25
29407945	2.16667
29408352	1.38889
29408797	3.91667
29408925	4.16667
29409337	5.11111
29409436	4.58333
29409461	5.08333
29409469	3.91667
29409494	4.05556
29409581	4.16667
29409681	4.05556
29410083	3.91667
29410237	4.22222
29410371	3.91667
29410382	4.27778
29410414	4.69444
29410437	3.38889
29410530	3.58333
29410644	4.19444
29411178	5.30556
29411635	5.19444
29412397	4.80556
29412444	4.80556
29412506	4.80556
29412513	4.80556
29413131	12.6111
29413237	7.11111
29413520	7.11111
29413546	7.11111
29413852	7.11111
29413896	7.11111
29413990	7.11111
29414461	7.11111
29414599	10
29414736	7.11111
29414944	7.11111
29415173	8.69444
29415209	6.66667
29415245	6.66667
29415290	6.66667
29415456	6.66667
29415584	7.66667
29415894	2.41667
29416287	9.83333
29416404	7
29417083	8.58333
29417199	7.55556
29417278	7.36111
29417332	7.36111
29417409	7.36111
29417742	7.36111
29417891	8.08333
29417904	6.11111
29417938	5.77778
29417940	5.77778
29418462	10.7222
29418502	7.5
29418565	7.27778
29418591	7.27778
29418829	7.27778
29418879	7.27778
29419262	7.27778
29419757	9.08333
29420131	6.55556
29420195	6.55556
29420287	6.55556
29420420	6.55556
29420434	7.30556
29420753	2.30556
29421216	1.02778
29421666	2.61111
29421796	1.91667
29421944	2.75
29422117	2.55556
29422231	2.55556
29422275	2.94444
29422404	2.94444
29422412	2.33333
29422464	2.33333
29422721	2.33333
29423024	2.33333
29423187	5.05556
29423990	1.55556
29424354	5.22222
29424474	3.97222
29424609	5.22222
29424742	4.58333
29424843	3.61111
29425027	3.33333
29425247	3.44444
29425277	4
29426070	4.33333
29426139	2.11111
29426710	2.38889
29427310	3.05556
29427414	2.02778
29427446	1.91667
29427688	2.75
29427850	1.02778
29428330	1.13889
29428528	3.61111
29428928	3.47222
29428998	3.16667
29429485	4.08333
29429657	5.63889
29430179	4.88889
29430730	5.86111
29430816	4.86111
29431523	6.38889
29431737	2.44444
29431884	2.44444
29431943	2.44444
29432503	3.02778
29432892	2.69444
29433100	2.19444
29433182	2.27778
29433249	2.08333
29433755	4.30556
29433757	2.72222
29434730	2.66667
29434958	3.13889
29438569	3.80556
29438732	4.27778
29439328	4.22222
29439781	3.66667
29440151	4.83333
29440366	4.27778
29441372	5.13889
29441609	4.72222
29441737	4.11111
29442435	3.19444
29442614	4.27778
29442902	3.83333
29443304	2.5
29443309	2.86111
29443344	2.75
29443620	3.69444
29443666	2.77778
29443794	2.58333
29443817	3.58333
29443836	2.30556
29444831	2.11111
29444911	6.33333
29445015	5.88889
29445019	5.13889
29445228	9.72222
29445525	10.2778
29445545	10.0833
29445576	10.0833
29445734	10.0833
29446004	10.0833
29446203	10.0833
29446573	10.0833
29446858	10.2778
29446892	9.30556
29446914	9.30556
29447100	9.5
29447132	9.30556
29447165	10.6389
29447197	7.22222
29447429	6.91667
29447650	6.91667
29447925	7.11111
29448025	6.91667
29448033	6.91667
29448089	7.11111
29448090	7.33333
29448130	7.36111
29448223	6.94444
29448262	7.44444
29448636	7.05556
29448686	7.05556
29448726	13.3333
29448727	7.91667
29448829	7.77778
29448897	7.58333
29449347	7.58333
29449439	8.11111
29449611	7.72222
29449776	8.75
29449828	6.36111
29449945	6.22222
29450071	6.08333
29450195	13.0278
29450224	11.3333
29450496	11.9167
29450609	11.5278
29450666	11.5278
29450676	11.5278
29450682	12.0556
29450692	13.9722
29450708	11.3056
29451039	11.2778
29451158	11.1111
29451359	11.1111
29451390	11.8889
29451530	11.1111
29451630	11.1111
29451800	11.1111
29452298	11.3056
29452313	12.3889
29452754	9.55556
29452846	9.75
29453063	9.55556
29453674	10.1667
29454203	9.77778
29454357	9.91667
29454622	11.1667
29454644	6.80556
29454817	4.02778
29455070	3.88889
29455348	5.47222
29455463	4.61111
29455609	5.08333
29455666	4.5
29455687	4.25
29455699	6.19444
29455928	7.13889
29456336	7.58333
29456720	11.5278
29457340	9.63889
29457418	9.63889
29457576	9.63889
29457603	9.83333
29457607	9.69444
29457839	9.5
29458092	9.5
29458184	9.88889
29458434	10.0833
29458483	9.5
29458499	9.69444
29458899	9.88889
29458952	9.61111
29459156	9.94444
29459291	11.3889
29459424	5.44444
29459452	5.86111
29459597	3.55556
29459760	5.41667
29459872	3.63889
29459979	3.38889
29460424	5.44444
29460535	3.77778
29460610	6.75
29460689	3.27778
29460711	4.05556
29460747	3.91667
29460851	4.88889
29461115	3.94444
29461875	3.72222
29461970	3.52778
29462210	3.52778
29462320	4.88889
29462381	3.33333
29462388	2.80556
29462414	2.88889
29462466	4.61111
29462467	4.80556
29462895	4.44444
29463019	3.52778
29463020	3.52778
29463116	6.91667
29463183	5.86111
29463217	5.66667
29464002	5.66667
29464104	5.94444
29464254	7.27778
29464679	5.30556
29465057	5.30556
29465229	5.63889
29465264	5.97222
29465275	5.75
29465451	6.5
29465457	5.63889
29465727	5.83333
29466146	5.83333
29466330	6.19444
29466449	4.44444
29466522	1.11111
29466600	1.63889
29466682	0.555556
29466792	0.361111
29466977	0.694444
29466991	0.277778
29467058	1.88889
29467083	2.80556
29467308	2.80556
29467310	2.11111
29467312	3.05556
29467384	2.69444
29467471	3.05556
29467765	2.94444
29467776	2.80556
29467787	3.61111
29467835	2.47222
29467903	2.44444
29467940	1.88889
29468012	3.33333
29468105	4.72222
29468297	3.13889
29468298	3.33333
29468386	3.13889
29468388	3.30556
29468390	3.75
29468392	2.86111
29468394	3
29468398	2.30556
29468402	2.80556
29468505	1.75
29468557	1
29468752	1.11111
29468781	1.22222
29468815	0.0555556
29468817	0.777778
29468831	0.583333
29468847	0.611111
29468849	0.361111
29468851	0.527778
29468853	0.888889
29468955	0.333333
29468983	0.472222
29469218	2.19444
29469238	0.472222
29469246	0.361111
29469274	1.27778
29469796	0.388889
29469822	0.305556
29469868	0.305556
29469977	1.55556
29469986	1.02778
29469991	1
29470234	1
29470235	1.11111
29470620	1.63889
29470720	0.666667
29470786	0.25
29471209	0.444444
29471351	0.861111
29471353	0.611111
29471676	2.13889
29471799	1.02778
29472024	1.02778
29472093	3.94444
29472173	1.97222
29472279	3.13889
29472786	2.33333
29472801	2.5
29472908	2.5
29472921	1.58333
29473053	1.33333
29473083	1.44444
29473455	3.91667
29473694	2.16667
29473791	1.77778
29473795	2.66667
29473846	2.86111
29473861	2.63889
29474002	3.02778
29474111	2.44444
29474113	1.69444
29474187	1.61111
29474609	1.38889
29474622	1.83333
29474652	2.02778
29474732	1.47222
29474780	3.83333
29475019	3.47222
29475134	3.77778
29475140	3.22222
29475177	3.58333
29475210	3.94444
29475265	2.97222
29475680	3.58333
29475714	2.97222
29475730	1.63889
29475797	1.36111
29475883	1.52778
29475889	1.66667
29475896	2.02778
29476104	1.38889
29476244	1.02778
29476556	0.777778
29476586	1.11111
29476619	1.58333
29476753	1.44444
29476815	1.83333
29476908	0.722222
29477083	2.05556
29477213	2.05556
29477314	1.47222
29477331	1.36111
29477374	1.72222
29477376	1.55556
29477393	1.61111
29477407	2.13889
29477435	1.66667
29477519	1.97222
29477548	2.13889
29477659	0.944444
29477730	1.19444
29477879	0.972222
29477962	0.777778
29478033	1.5
29478116	0.694444
29478124	0.888889
29478279	1.66667
29478383	2.30556
29478489	1.61111
29478501	2.25
29478564	1.66667
29478897	1.58333
29478928	2.16667
29478984	2.83333
29479010	2.30556
29479048	1.86111
29479628	1.61111
29479656	2.94444
29479831	1.88889
29479880	1.55556
29479992	4.22222
29480009	3.27778
29480085	2.77778
29480186	3.36111
29480239	2.77778
29480383	4.02778
29480471	3.11111
29480699	3.44444
29480700	3.80556
29480804	3.19444
29480894	3.22222
29481010	2.91667
29481022	4.63889
29481037	3.25
29481133	2.94444
29481155	3
29481156	3.88889
29481260	2.69444
29481349	2.72222
29481406	2.16667
29481407	2.41667
29481530	2.30556
29481559	2.05556
29481596	2.13889
29481643	2.13889
29481669	3.27778
29481842	2.88889
29481903	3.22222
29482003	2.72222
29482081	3.27778
29482321	3.19444
29482442	3.94444
29482565	3.61111
29482677	3.61111
29482694	4.05556
29482707	3.80556
29482801	4.36111
29482837	4.86111
29482887	3.77778
29482902	3.77778
29482923	4.13889
29482924	3.77778
29482946	4.5
29483027	2.61111
29483072	2.33333
29483074	2.33333
29483163	2.33333
29483247	2.33333
29483303	2.61111
29483342	3.25
29483344	2.41667
29483546	2.55556
29483558	2.41667
29483690	2.5
29483693	2.19444
29483701	2.27778
29483853	2
29483860	2.02778
29483867	2.13889
29483902	1.30556
29483905	1.25
29483936	1.25
29483956	1.38889
29484009	0.527778
29484168	0.944444
29484312	0.722222
29484313	0.611111
29484348	0.888889
29484389	0.527778
29484571	0.638889
29484572	0.916667
29484621	0.805556
29484639	0.555556
29484651	0.666667
29484713	0.333333
29484857	0.333333
29484941	1.08333
29485340	5.11111
29485548	4.55556
29485849	4.86111
29485945	4.77778
29486057	5.25
29486106	4.86111
29486282	4.94444
29486322	4.63889
29486374	4.61111
29486388	4.86111
29486440	4.83333
29486475	5.02778
29486536	5.55556
29486628	4.38889
29486670	4.91667
29486687	4.38889
29486688	4
29486719	4.08333
29486760	4.38889
29486816	4.36111
29486969	4.25
29486994	5.05556
29487082	7.41667
29487152	5.75
29487205	5.75
29487206	6.69444
29487224	5.69444
29487234	5.38889
29487369	6.86111
29487403	6.94444
29487478	6.55556
29487663	5.86111
29487741	6
29487747	5.86111
29487752	5.86111
29487753	5.86111
29487887	5.86111
29487893	5.86111
29487894	5.86111
29487909	5.86111
29488090	5.86111
29488120	6.47222
29488128	4.77778
29488213	5.61111
29488422	4.77778
29488449	5.16667
29488487	4.30556
29488612	4.66667
29488665	4.97222
29488688	4.33333
29488790	4.11111
29488803	3.66667
29488839	5.33333
29488906	3.33333
29489018	3.36111
29489063	3.38889
29489088	3.19444
29489218	5.41667
29489232	5.58333
29489296	6.13889
29489431	5.94444
29489439	5.80556
29489441	6.41667
29489651	7.08333
29489739	4.88889
29489825	5.5
29489890	5.27778
29489997	5.52778
29490225	4.91667
29490238	5.33333
29490765	3.83333
29490766	3.69444
29491709	4.55556
29491906	6
29492215	6.08333
29492255	5.55556
29492334	5.44444
29492413	5.55556
29492428	6.69444
29492650	6.13889
29492830	5.11111
29492847	5.08333
29493105	5.08333
29493207	9.11111
29493260	4.33333
29493447	4.33333
29493694	4.33333
29493735	4.47222
29493802	5.38889
29494023	5.33333
29494033	4.25
29494336	4.11111
29494429	4.11111
29494432	4.11111
29494461	5.02778
29494864	1.88889
29494906	3.05556
29494960	2.91667
29494973	1.72222
29495003	3.11111
29495108	4
29495130	3.63889
29495357	3.63889
29495561	3.75
29495595	4.16667
29495658	8.36111
29495669	5.55556
29495682	5.58333
29495705	7.72222
29495821	7.94444
29495826	7.47222
29495930	7.33333
29495956	8.75
29496061	6.69444
29496097	6.69444
29496618	7.08333
29496753	6.86111
29496908	7.97222
29496947	6.75
29497007	6.75
29497043	6.75
29497189	8
29497985	4.77778
29498023	6.05556
29498134	5.83333
29498184	5.69444
29498399	6.88889
29498510	8
29498724	5.72222
29498755	5.72222
29498880	5.72222
29498925	6.19444
29499099	4.19444
29499171	4.97222
29499176	2.86111
29499243	5.44444
29499252	4.58333
29499256	5.88889
29499356	6.94444
29499377	6.58333
29499445	6.41667
29499600	6.41667
29499789	6.55556
29499842	7.91667
29499955	3
29500180	3.27778
29500183	5.94444
29500185	4.80556
29500239	9.33333
29500361	6.16667
29500377	6.16667
29500578	6.16667
29500593	6.16667
29501358	9.91667
29501658	6.47222
29501835	6.63889
29501882	7.13889
29501999	7.5
29502266	6.33333
29502410	6.44444
29502429	9.30556
29502456	7.88889
29502717	7.75
29502764	8.33333
29502793	7.61111
29503067	7.61111
29503071	8.77778
29503275	5.61111
29503345	8.63889
29503520	7.47222
29503728	7.63889
29503820	9.08333
29504032	9.16667
29504254	9.13889
29504255	8.97222
29504497	8.97222
29504848	8.97222
29504935	9.13889
29505066	9.44444
29505278	7.97222
29505369	8.52778
29505384	6.61111
29505435	6.36111
29505439	7.52778
29505583	7.05556
29505606	7.97222
29505664	7.97222
29505763	7.52778
29505819	5.44444
29505828	5.69444
29505836	6.55556
29505906	5.33333
29505908	3.08333
29506021	3.25
29506121	2.58333
29506133	1.91667
29506146	1.55556
29506147	1.69444
29506274	2.41667
29506447	0.333333
29507097	0.444444
29507116	1.69444
29507499	1.86111
29507541	2.02778
29507608	5.11111
29507692	3.86111
29507848	4.86111
29507919	5.22222
29507928	4.88889
29507933	4.19444
29508096	4.36111
29508331	4.19444
29508355	5.47222
29508414	5.08333
29508705	4.30556
29508836	5
29508867	6.22222
29509032	4.52778
29509421	3.22222
29509507	3.38889
29509762	3.77778
29509910	4.94444
29510489	2.5
29510822	2.72222
29510839	2.97222
29511145	2.94444
29511228	2.63889
29511535	2.66667
29511538	2.61111
29511539	2.69444
29511786	3.02778
29511813	1.97222
29511815	2.61111
29511819	3.25
29512039	2.94444
29512204	3.02778
29512454	2.19444
29512682	3.16667
29512709	2.80556
29512710	1.66667
29513163	1.36111
29513376	3.33333
29513450	2.19444
29513503	1.66667
29513504	1.66667
29513668	5.36111
29513719	3.52778
29513753	2.91667
29513885	3.16667
29514059	5.88889
29514174	4.22222
29514311	4.22222
29514409	4.91667
29514429	4.88889
29514846	4.88889
29514865	5.11111
29515209	4.36111
29515295	4.05556
29515556	4.86111
29515589	4.94444
29515778	5.30556
29516171	4.97222
29516538	2.97222
29516552	3.13889
29516554	2.19444
29516556	4.44444
29516570	3.72222
29516572	2.02778
29516574	2.02778
29516745	3.36111
29516956	3.38889
29516992	2.5
29517177	2.5
29517180	5.5
29517215	3.33333
29517250	2.88889
29517269	3.25
29517547	3.41667
29517701	4.16667
29517750	3.86111
29517816	2
29518025	2.41667
29518688	1.69444
29518773	1.08333
29518861	1.66667
29519110	1.94444
29519148	1.08333
29519256	3
29519290	2.47222
29519531	2.27778
29519589	2.08333
29519671	2.33333
29519734	2.27778
29519751	1.41667
29519779	3.58333
29519845	3.25
29520048	2.97222
29520149	2.66667
29520179	2.52778
29520199	3.30556
29520428	2.38889
29520432	2.36111
29520498	2.11111
29520589	3.25
29520638	3.22222
29520909	2.86111
29521052	2.86111
29521358	3.30556
29521653	4.5
29521761	2.72222
29522323	2.55556
29522548	2.75
29522838	2.97222
29522843	2.77778
29523059	2.61111
29523157	3.02778
29523186	2.75
29523442	3.72222
29523454	3.08333
29523521	3
29523522	3.47222
29523564	3.33333
29523790	5.30556
29523812	3.77778
29523827	4.08333
29523832	4.75
29523967	4.13889
29524161	4.86111
29524358	5
29524465	5.75
29524740	4.80556
29524827	5.13889
29525003	4.11111
29525049	4.11111
29525187	4.38889
29525247	6.11111
29525402	2.19444
29525408	1.86111
29525513	3.41667
29525965	2.27778
29526309	1.44444
29527216	1.72222
29527241	1.83333
29527247	2.16667
29527282	2.11111
29527329	2.33333
29527428	3.08333
29527438	2.63889
29527512	2.75
29527814	1.97222
29528087	4.13889
29528394	2.83333
29528404	3.38889
29528627	3.75
29528742	3.41667
29528857	3.75
29529307	3.75
29529414	3.41667
29529504	3.11111
29530959	4.66667
29531352	1.55556
29531494	1.75
29531533	4.94444
29532658	4.05556
29532665	3.66667
29532926	4.22222
29533041	5.11111
29533073	5.30556
29533082	4.66667
29533152	5.30556
29533154	4.88889
29533441	4.86111
29534124	4.05556
29534732	6.05556
29534793	4.13889
29534858	3.91667
29535000	3.55556
29535014	5.38889
29535175	4.13889
29535505	3.83333
29535643	4.55556
29535728	3.41667
29535738	2.30556
29536188	2.30556
29536405	2.33333
29536467	5.19444
29536508	3.52778
29536781	3.38889
29536784	3.66667
29536839	3.36111
29536987	3.36111
29537026	5.25
29537127	4.88889
29537249	5.19444
29537478	6.11111
29537490	5.77778
29537851	5.19444
29537890	4.08333
29537895	4.05556
29538281	3.86111
29538547	4.08333
29538769	6.75
29538977	1.38889
29539041	1.25
29539239	4.19444
29539329	2.97222
29539475	3
29539703	2.94444
29539716	2.66667
29539806	4.69444
29539812	2.69444
29540023	3.05556
29540383	4.44444
29540464	3.75
29540511	3.66667
29540765	4.36111
29540795	4.27778
29540989	4.16667
29541013	3.83333
29541034	3.72222
29541205	4.63889
29541314	4.16667
29541404	4.16667
29541609	4.63889
29541889	4.83333
29541912	4.30556
29542012	3.88889
29542200	5.08333
29542219	3.19444
29542310	5.61111
29542390	2.44444
29542441	2.52778
29542738	2.58333
29542859	1.97222
29542904	1.97222
29543167	4.30556
29543501	2.33333
29543731	2.33333
29543904	2.58333
29543995	2.41667
29544154	3.30556
29544525	5.72222
29544534	4.05556
29544624	3.80556
29544715	4.52778
29545055	4.27778
29545277	5.55556
29545585	4.47222
29545688	5.27778
29545702	5.83333
29545779	5.44444
29545788	5.02778
29546153	5.5
29546317	4.72222
29546493	4.91667
29546494	5.30556
29546562	4.97222
29546676	4.69444
29546678	5.08333
29546984	4.11111
29547198	5.75
29547275	2.72222
29547558	2
29547608	2.44444
29547963	3.16667
29547973	2.97222
29548149	2.77778
29548311	2.44444
29548383	3.13889
29548400	2.47222
29548711	3.19444
29549440	4.13889
29549970	4.16667
29549971	4.55556
29550000	3.47222
29550675	5.19444
29551165	4.83333
29551261	4.94444
29551371	5
29551505	4.75
29551523	6.05556
29551618	5.41667
29551662	5.47222
29551921	4.97222
29552084	6.08333
29552199	5.5
29552209	5.61111
29552321	4.41667
29552323	5.33333
29552339	4.97222
29552538	4.97222
29552586	4.97222
29552589	5.72222
29552681	4.25
29552682	4.5
29552693	4.19444
29552855	2.5
29553152	5.5
29553265	3.83333
29553587	5.02778
29553589	4.61111
29553668	4.61111
29553824	5
29553827	4.5
29554298	4.94444
29554537	5.13889
29554576	5.44444
29554582	4.27778
29554602	3.19444
29554605	5.66667
29554705	2.22222
29554903	2.47222
29555221	1.94444
29555255	3.66667
29555390	3.36111
29555418	3.25
29555497	4.13889
29555726	2.94444
29555742	3.19444
29555847	3.38889
29556216	4.05556
29556253	2.30556
29556360	3.27778
29556374	1.58333
29556509	1.16667
29556695	3.77778
29556883	1.52778
29556946	2.11111
29556954	2.16667
29557289	3.75
29557331	2.97222
29557388	2.41667
29557466	2.22222
29557489	2.69444
29557930	2.25
29558079	1.61111
29558138	2.13889
29558265	1.27778
29558410	1.61111
29558917	2.94444
29559096	1.36111
29559340	0.972222
29559429	1.22222
29559479	1.80556
29559598	0.888889
29559705	0.694444
29559719	1.08333
29559951	1.08333
29560072	1.25
29560323	0.833333
29560345	1.47222
29560357	1.16667
29560394	2.36111
29560448	1.88889
29560554	2.44444
29560644	4.16667
29560790	3.52778
29560858	3.91667
29560919	3.94444
29561440	3.55556
29561497	4.22222
29561560	4.5
29561582	3.25
29561587	5.05556
29561596	4.52778
29561626	4.05556
29561739	3.97222
29561828	4.16667
29561829	3.55556
29561957	4.05556
29561966	3.05556
29562035	3.41667
29562154	3.75
29562269	4.27778
29563088	1.97222
29563394	2.36111
29563584	1.97222
29563608	1.97222
29563622	4.72222
29563775	2.13889
29563776	2.47222
29563783	1.94444
29563861	1.86111
29563923	3.38889
29564695	0.611111
29564925	0.611111
29565067	1.77778
29565119	0.638889
29565156	2.80556
29565202	1.25
29565318	1.41667
29565336	1.27778
29565809	1.44444
29566157	2.36111
29566484	1.83333
29567251	1.19444
29567597	1.27778
29567606	2.11111
29567738	1.5
29567814	0.722222
29568305	2.38889
29568436	0.25
29568585	0.25
29568651	0.75
29568819	0.861111
29568885	0.361111
29568896	0.361111
29568950	0.722222
29569410	0.361111
29569626	3.61111
29569950	1.86111
29570055	1.86111
29570101	2.11111
29571011	2.30556
29571050	1.88889
29571076	3.13889
29571439	0.444444
29571584	0.472222
29572456	1.27778
29572728	0.888889
29572941	0.333333
29573025	0.361111
29573293	1.05556
29573644	2.11111
29573745	1.97222
29573964	4.05556
29574128	4.16667
29574311	3.77778
29574353	3.63889
29574406	3.63889
29574568	3.63889
29574650	4
29574772	4.88889
29574940	1.19444
29575224	1.80556
29576013	1.72222
29576420	2.55556
29576479	0.805556
29576640	2.83333
29576661	2.47222
29576866	4.41667
29577796	3.55556
29578181	3.41667
29578652	3.41667
29578788	5.30556
29579043	4.25
29579179	3.88889
29579676	4.83333
29579743	3.80556
29579987	3.30556
29580103	5.16667
29580305	1.52778
29580551	1.38889
29581090	2.5
29581133	1.5
29581143	1.77778
29582851	1.27778
29583277	2.77778
29583923	2
29585056	2.08333
29585069	2.91667
29585153	2.19444
29585609	2.52778
29585610	5.33333
29585703	8.08333
29585721	7.13889
29585886	7.13889
29585890	7.13889
29585941	7.13889
29586003	7.13889
29586131	7.13889
29586325	7.13889
29586461	7.5
29586568	7.52778
29586611	6.91667
29586662	6.72222
29586781	3.83333
29586812	3.5
29587091	4.16667
29587176	3.13889
29587180	2.63889
29587298	2.83333
29587313	2.80556
29587406	2.47222
29587424	3.02778
29587587	2.11111
29587845	2.72222
29587922	3.13889
29588009	2.97222
29588105	2.75
29588199	2.44444
29588323	1.97222
29588392	2.88889
29588422	3.44444
29588424	3.05556
29589311	3.5
29589320	3
29589323	2.36111
29589326	3.52778
29589329	2.33333
29589332	2.33333
29589335	3.19444
29589698	4.88889
29589749	3.05556
29589781	3.5
29590036	3.5
29590082	3
29590268	2.75
29590625	4.41667
29590776	2.88889
29591162	3.33333
29591579	2.36111
29591581	2.19444
29591625	2.30556
29592019	2.55556
29592100	0.388889
29592116	0.694444
29592206	0.5
29592355	1.69444
29592385	0.25
29592388	0.194444
29592392	1.38889
29592598	1.19444
29592880	0.916667
29594003	1.02778
29594089	0.972222
29594156	3.41667
29594165	1.94444
29594518	2.08333
29594901	1.72222
29594926	1.72222
29594969	1.97222
29594983	2.88889
29595250	0.194444
29595342	0.222222
29595504	1.86111
29595685	2.66667
29595938	1.97222
29596214	2.80556
29596251	2.66667
29596691	3.05556
29596898	3.11111
29597487	2
29597743	2.08333
29597965	2.25
29598097	1.80556
29598323	0.888889
29598495	0.166667
29598557	0.722222
29599496	0.333333
29599619	0.166667
29599813	1.47222
29600055	0.222222
29600408	0.25
29600541	0.222222
29601079	0.361111
29601219	0.0555556
29601238	0.0555556
29601385	0.305556
29601595	0.916667
29602163	0.416667
29602243	0.361111
29602344	0.361111
29602347	0.805556
29602400	0.0833333
29602451	0.111111
29602838	0.166667
29603252	0.166667
29603269	1.16667
29603290	0.194444
29603703	0.194444
29603914	2.27778
29604323	1.83333
29604426	2.63889
29604513	1.77778
29604637	1.97222
29604768	2.16667
29604814	1.77778
29604907	3.83333
29604992	1
29605027	0.5
29605138	0.666667
29605243	1.19444
29605247	0.388889
29605249	0.527778
29605251	1.27778
29605259	1.47222
29605265	1.75
29605267	2.02778
29605381	2.33333
29605383	1.38889
29605451	1
29605606	1.08333
29605909	2.63889
29605953	1.86111
29606288	1.77778
29606518	3.19444
29606630	2.66667
29607233	2.86111
29607430	2.75
29607499	2.75
29607788	3.91667
29608157	2.41667
29608467	1.30556
29608645	1.27778
29608967	1.77778
29609204	1.5
29609251	2.83333
29609320	2.11111
29609363	2.11111
29609819	2.33333
29609824	2.97222
29610063	1.88889
29610134	0.666667
29610250	0.805556
29610352	0.611111
29610360	0.222222
29610456	0.166667
29610471	0.194444
29610472	0.111111
29610528	0.111111
29610580	0.277778
29610591	0.0277778
29610607	0.0277778
29610616	0.333333
29610642	3.25
29610712	3.11111
29610716	3.11111
29610781	3.30556
29610898	3.11111
29610925	3.11111
29610992	3.30556
29611122	5.33333
29611516	5.30556
29611532	5.5
29611559	5.66667
29611675	5.13889
29611756	5.5
29612282	4.80556
29612411	4.33333
29612426	4.19444
29612495	3.77778
29612500	3.77778
29612506	3.77778
29612543	3.77778
29612663	3.77778
29612856	4.80556
29612957	5.27778
29613202	6.55556
29613343	6.27778
29613361	5.27778
29613480	5.52778
29613624	4.69444
29613690	7.33333
29613724	7.30556
29613859	6.88889
29614002	7.52778
29614163	6.88889
29614412	6.88889
29614812	7.02778
29614824	6.88889
29615290	7.25
29615339	6.63889
29615376	6.52778
29615387	7.41667
29615527	6.52778
29615528	6.52778
29615592	7.02778
29615605	6.52778
29615697	6.80556
29615806	10.1389
29615827	8.63889
29615849	12.8889
29615951	11.9444
29616171	12.3333
29616212	11.75
29616474	11.75
29616500	11.8889
29616570	11.8889
29616645	11.75
29616915	11.75
29617010	12.3056
29617108	11.8889
29617120	11.8889
29617191	11.8889
29617292	12.0278
29617317	11.75
29617419	11.8611
29617608	12.6389
29617658	10.1667
29617683	9.86111
29617705	9.88889
29617813	9.75
29617864	9.75
29617873	9.88889
29617925	10.4167
29618038	10.5278
29618281	10.25
29618321	10.1667
29618325	10.0833
29618449	9.88889
29618606	9.33333
29618646	10.8611
29618650	10.5278
29618774	10.4167
29618777	10.4167
29618842	12.9167
29618882	11.9167
29618883	11.5833
29618884	11.25
29618886	10.9167
29618888	11.0833
29618893	11.4167
29618894	10.4167
29618940	10.4167
29619090	10.4167
29619147	11.5
29619155	10.1944
29619169	9.94444
29619192	9.94444
29619245	9.94444
29619336	12.5278
29619412	4.11111
29619462	4.02778
29619499	4.44444
29619573	5.63889
29619581	3.69444
29619780	3.69444
29619801	3.69444
29619823	3.69444
29619915	3.69444
29620072	3.69444
29620084	3.69444
29620094	4.69444
29620180	4.86111
29620236	5.22222
29620249	5.02778
29620274	3.77778
29620485	4.61111
29620584	3.52778
29620795	2.5
29621027	2
29621029	2.33333
29621130	1.22222
29621188	1.97222
29621210	1.94444
29621245	1.86111
29621250	2.30556
29621261	1.94444
29621366	1.69444
29621390	2.30556
29621406	1.47222
29621651	2.36111
29621690	1.69444
29621927	1.69444
29622347	2.13889
29622353	2.13889
29622365	1.86111
29622374	1.75
29622447	2.58333
29622585	2.16667
29622951	3
29622980	1.94444
29622987	3.33333
29623066	3.25
29623268	2.83333
29623388	2.44444
29623424	2.66667
29623548	2.86111
29623791	2.88889
29623827	1.94444
29623952	1.69444
29623963	2.36111
29624115	1.97222
29624146	3.80556
29624163	3.19444
29624282	3.19444
29624335	3.33333
29624371	4.66667
29624372	3.77778
29624570	3.36111
29624721	3.47222
29624867	2.97222
29625164	3.19444
29625204	2.75
29625299	3.08333
29625590	2.52778
29626118	2.25
29626162	4
29626364	3.08333
29627158	3.5
29627228	3.38889
29627317	4.08333
29628066	1.33333
29628211	2
29628213	0.944444
29628435	1.44444
29628508	1.05556
29628570	1.38889
29628687	1.08333
29628776	1.02778
29628809	1.61111
29628829	1.47222
29629348	1.36111
29629385	1.11111
29629477	1.02778
29629563	0.888889
29629571	1
29629981	0.777778
29630132	0.805556
29630333	0.777778
29630380	0.777778
29630562	1.86111
29630564	1.41667
29630783	1.19444
29631171	1.19444
29632209	1.41667
29632218	1.91667
29632262	1
29632509	1
29632842	1.83333
29632852	1.08333
29633087	1.22222
29633409	1.11111
29633467	1.77778
29633485	1.19444
29633536	1.83333
29633687	1.47222
29633838	1.41667
29634502	0.944444
29634586	0.638889
29634701	1.08333
29634869	0.75
29634880	0.777778
29635027	1.30556
29635403	2.08333
29635472	1.55556
29635480	1.30556
29635597	1.27778
29635668	1.69444
29635959	1.13889
29635978	0.416667
29637104	2.08333
29637213	1.63889
29637296	2.16667
29637495	4.55556
29637499	4.5
29637766	4.52778
29637825	4.52778
29638090	4.52778
29638096	5.05556
29638200	4.86111
29638332	4.69444
29638494	4.41667
29638870	4.13889
29639113	5.44444
29639118	5.72222
29639148	6.27778
29639278	5.91667
29639288	3.66667
29639545	2.88889
29639588	2.69444
29639651	4.36111
29639742	4.25
29641158	4.38889
29641246	3.38889
29641540	3.88889
29641799	3.11111
29641899	3.11111
29642107	3.11111
29642220	3.11111
29642224	5.88889
29642244	2.94444
29642359	2.61111
29642363	2.61111
29642479	3.36111
29642499	2.44444
29642705	4
29642761	2.19444
29642885	2.25
29642903	1.88889
29643133	2.05556
29643217	2.30556
29643390	2.41667
29643400	3.5
29643516	1.77778
29643703	1.86111
29643708	2.05556
29643719	3.05556
29643852	1.33333
29643947	1.33333
29644776	2.25
29644788	1.36111
29644885	0.972222
29644888	1.77778
29644905	2.47222
29644976	2.88889
29645331	2.27778
29645431	3.75
29645446	2.61111
29645493	2.86111
29645647	2.44444
29646133	2.44444
29646184	3.66667
29646424	1.80556
29646605	4.66667
29646658	4.22222
29647208	4.02778
29647269	3.86111
29647330	6.08333
29647403	5.75
29647404	4.16667
29647556	4.97222
29647602	4.30556
29647634	4.16667
29647921	4.77778
29648029	4.30556
29648227	4.72222
29648419	4.97222
29648486	4.94444
29648624	5.83333
29648686	7.5
29648711	5.55556
29648809	5.66667
29648866	6.66667
29648898	5.38889
29649136	5.55556
29649313	5.38889
29649317	4.94444
29649597	4.69444
29649791	5.36111
29649893	4.36111
29650164	4.5
29650766	6.11111
29650800	4.97222
29650965	6.11111
29650993	5.13889
29651039	7.97222
29651133	6.11111
29651135	6.5
29651143	6.5
29651225	6.30556
29651266	6.30556
29651322	7.97222
29651407	5.75
29651422	6.44444
29651913	6.88889
29651942	6.55556
29651967	6.41667
29652006	4.22222
29652125	4.11111
29652228	4.77778
29652331	5.27778
29652376	4.19444
29652498	4
29652522	4
29652545	4.27778
29652692	5.08333
29652872	3.36111
29652886	3.30556
29652915	4.41667
29652996	2.30556
29653010	2.44444
29653015	0.916667
29653052	2.52778
29653062	2.5
29653332	3.58333
29653617	3.77778
29653981	3.16667
29654100	4.08333
29654171	4.11111
29654222	2.66667
29654370	3.08333
29654667	2.11111
29654788	2.13889
29655006	2.25
29655053	2.91667
29655089	2.30556
29655155	2.86111
29655284	4.83333
29655355	5.19444
29655462	6.27778
29655510	5.66667
29655525	6.19444
29655540	6.08333
29656000	5.47222
29656013	5.5
29656039	6.13889
29656087	6.38889
29656479	6.38889
29656649	5.83333
29656809	5.80556
29656919	4.11111
29656953	4.27778
29657029	5.16667
29657100	4.55556
29657103	4.58333
29657147	4.38889
29657231	4.55556
29657240	5.72222
29657369	4.77778
29657393	5.94444
29657536	2.27778
29658040	3
29658095	2.25
29658665	2.77778
29658744	3.41667
29658827	3.77778
29658924	3.08333
29658939	5.38889
29658986	4.86111
29659206	4.86111
29659231	5.22222
29659443	5.22222
29659445	4.36111
29659453	1.77778
29659456	1.13889
29659472	2.75
29659482	2.27778
29659624	1.58333
29659681	3.52778
29659781	2.97222
29659981	2.72222
29660030	5.75
29660107	3.94444
29660226	3.94444
29660232	5.02778
29660284	4.36111
29660400	4.77778
29660525	4.38889
29660641	5.19444
29660809	3.77778
29660862	4.38889
29660870	4.5
29661243	4.88889
29661430	3.97222
29661434	3.83333
29661593	5.66667
29661875	2.22222
29661955	3.38889
29661980	2.72222
29662034	3.83333
29662041	4.30556
29662210	3.69444
29662317	3.86111
29662318	4.22222
29662346	4.41667
29662391	3.86111
29662392	2.94444
29662459	2.88889
29662569	2.61111
29662759	5.63889
29662797	5.30556
29662936	5.83333
29662938	6.22222
29662949	5.69444
29663494	5.94444
29663877	6.02778
29664482	5.72222
29664565	5.72222
29664796	6.33333
29664803	5.86111
29664921	6.02778
29665222	5.72222
29665250	5.88889
29665536	6.13889
29665692	6.02778
29665700	5.72222
29665831	5.72222
29666182	5.97222
29666213	6.47222
29666243	4.47222
29666539	4.19444
29666595	4.05556
29667150	4.05556
29667236	4.33333
29667787	4.19444
29667892	3.41667
29668075	0.388889
29668103	0.388889
29668230	1.44444
29668394	0.361111
29668445	1.25
29668639	0.611111
29668880	0.916667
29669018	2.66667
29669086	2.22222
29669105	2.58333
29669232	2.80556
29669246	2.97222
29669279	2.69444
29669292	2.47222
29669461	3
29669475	0.833333
29669511	0.777778
29669661	0.777778
29669833	0.888889
29669912	0.833333
29669961	1.33333
29670064	0.861111
29670146	0.638889
29670261	1.16667
29670329	0.638889
29670354	0.444444
29670845	0.861111
29671044	0.75
29671105	1.19444
29671106	0.527778
29671109	0.833333
29671146	3.11111
29671176	2.22222
29671184	3.05556
29671226	3.91667
29671340	2.94444
29671487	2.94444
29671500	3.69444
29671650	3.41667
29672250	4.63889
29672305	3.02778
29672420	2.77778
29672579	2.86111
29672633	2.66667
29672738	2.61111
29673047	1.19444
29673282	2.19444
29673385	1.44444
29673462	1.05556
29673480	0.75
29674244	2.41667
29674253	1.86111
29674412	1.47222
29674468	2.16667
29674628	3.08333
29674703	3.16667
29674898	2.66667
29675058	2.47222
29675256	3.11111
29675339	4.16667
29675350	2.72222
29675360	2.33333
29675472	3.77778
29675653	0.694444
29675699	4.86111
29675974	5.80556
29676111	5.38889
29676424	5.72222
29676479	5.91667
29676796	5.25
29676865	5.25
29677261	5.83333
29677302	5.94444
29677675	4.83333
29678193	4.83333
29678282	5.58333
29678547	5.69444
29678938	5.69444
29679239	5.41667
29679296	5.80556
29679434	5.80556
29680174	5.63889
29680280	3.77778
29680554	3.02778
29680654	3.38889
29680835	0.5
29681274	0.0277778
29681693	0
29681782	4.08333
29682041	2.83333
29682101	2.83333
29682106	2.83333
29682320	2.83333
29682383	2.83333
29682775	3.88889
29683316	3.05556
29683336	3.55556
29683429	3.66667
29683556	2.61111
29684203	5.22222
29684316	2.88889
29684511	2.88889
29684635	3.27778
29684722	2.66667
29684952	4.13889
29685089	0.416667
29685107	0.861111
29685194	1.72222
29685395	0.888889
29685465	1.02778
29685728	1.44444
29686340	0.805556
29686424	1.19444
29686644	1.11111
29686888	0.472222
29687120	0.555556
29687261	0.861111
29687290	0.5
29687293	0.222222
29687320	2.97222
29687337	2.41667
29687356	2.94444
29687548	2.58333
29687620	4.77778
29687663	6.30556
29687821	4.22222
29687893	7.08333
29688115	6.41667
29688214	6.5
29688245	6.97222
29688336	5.63889
29688380	12.1389
29688428	15.7222
29688581	14.5278
29688819	14.6389
29689014	14.4444
29689081	17.9167
29689217	17.1667
29689276	16.9722
29689283	16.9722
29689289	16.9722
29689298	16.9722
29689314	16.9722
29689333	16.9722
29689354	16.9722
29689745	16.9722
29689749	16.9722
29689807	16.9722
29689863	16.9722
29690610	16.9722
29690648	16.9722
29690711	17.3333
29691319	17.1389
29691340	18.0833
29691908	14.0278
29691993	11.1389
29692194	10.8056
29692210	11
29692512	9.19444
29692545	1.22222
29692626	0.444444
29693163	3.88889
29693250	1.83333
29693433	1.83333
29693518	6.16667
29693529	4.36111
29693839	6.30556
29694102	5.94444
29694109	7.30556
29694110	7.30556
29694225	7.11111
29694441	7.61111
29694768	8.86111
29694810	7.66667
29694811	6.44444
29694814	6.63889
29695147	6.63889
29695463	6.08333
29695541	6.47222
29695621	6.08333
29695681	6.97222
29695705	2.08333
29695753	1.44444
29695926	7.22222
29695958	6.55556
29695969	6.55556
29696184	6.55556
29696203	6.55556
29696283	8.19444
29696302	7.16667
29696335	7.16667
29696443	7.36111
29696449	7.11111
29696623	6.94444
29696673	8.05556
29696808	5.69444
29696825	5.69444
29696925	5.69444
29697112	6.88889
29697567	6.13889
29697605	2.11111
29697634	2.69444
29698025	2.30556
29698029	2.30556
29698034	2.30556
29698820	4.80556
29698986	1.5
29699006	2.63889
29699015	1.86111
29699353	2.88889
29699543	2.33333
29699556	2.66667
29699632	2.05556
29699980	2.13889
29700329	2.33333
29700511	0.527778
29700659	0.25
29701017	1.02778
29701055	0
29701134	0.166667
29701256	1.61111
29701752	1.52778
29701793	1.36111
29702195	2.52778
29702398	4.33333
29702475	2.44444
29702520	2.91667
29702562	3.75
29702594	2.80556
29702609	3.02778
29703536	3.19444
29703579	3.27778
29703913	2.88889
29704220	2.91667
29704231	3.88889
29704787	3.5
29704810	3.30556
29704991	4.52778
29705098	4.55556
29705700	4.19444
29706035	5.38889
29706243	3.94444
29706289	5.05556
29706386	5.72222
29706388	3.72222
29706390	2.88889
29706392	3.5
29706394	3
29706396	3.27778
29706398	2.33333
29706400	2.61111
29706573	2.41667
29706583	1.88889
29706593	3.05556
29706813	1.47222
29706815	0.527778
29707217	0.888889
29707278	2.61111
29707378	1.38889
29707452	1.47222
29707540	1.77778
29707966	1.80556
29708069	2.13889
29708668	1.69444
29708979	1.69444
29709020	1.91667
29709259	0.527778
29709319	3.47222
29709350	2.47222
29709623	2.88889
29709627	3.16667
29709694	3.80556
29709911	3.13889
29709976	4.88889
29710003	3.19444
29710064	3.72222
29710065	2.77778
29710100	2.47222
29710128	3.25
29710280	0.527778
29710805	0.583333
29710904	0.611111
29710909	1.16667
29710937	2.72222
29711017	1.5
29711282	1.77778
29711291	2.72222
29711375	4.30556
29711523	2.38889
29711531	2.38889
29711621	2.91667
29711633	3.02778
29711703	4.5
29711912	2.88889
29712097	3.75
29712120	2.86111
29712410	3.05556
29712495	4.66667
29712848	3
29712850	2.52778
29712864	2
29712910	1.22222
29713017	1.22222
29713324	2.88889
29713332	2.55556
29713455	2.69444
29713707	2.30556
29713727	2.47222
29713947	3.66667
29714134	2.91667
29714301	3.30556
29714984	2.61111
29714990	2.69444
29715218	2.30556
29715264	3.36111
29715273	3.69444
29715421	3.05556
29715502	3.22222
29715522	3.94444
29715682	3.5
29716278	3.16667
29716741	2.86111
29716820	2.61111
29717221	1.33333
29717733	1.33333
29717997	1.58333
29718055	2.11111
29718290	2
29718702	1.13889
29719026	1.61111
29719482	2.25
29719484	1.5
29719485	1.63889
29719491	2.11111
29719495	1.83333
29719499	2.02778
29719503	3.27778
29719792	3.41667
29719837	3.08333
29720011	3.05556
29720054	2.75
29720205	5.41667
29721540	3.91667
29721544	3.91667
29721565	3.72222
29721587	3.72222
29721663	4.69444
29721871	3.11111
29721943	2.61111
29722042	4.52778
29722176	2.58333
29722811	4.27778
29722817	4.16667
29722959	3.83333
29723156	3.66667
29723164	3.41667
29723797	3.08333
29723810	3.05556
29723921	2.91667
29723944	2.69444
29723966	2.63889
29724112	2.33333
29724271	2.22222
29724446	3.33333
29724460	2.91667
29724496	4.05556
29725038	3.94444
29725059	4.08333
29725068	4.22222
29725117	6.16667
29725344	5.86111
29725513	4.36111
29725542	4.47222
29725550	4.72222
29725551	4.5
29725679	3.77778
29725783	7.22222
29726077	5.61111
29726088	5.33333
29726236	5.69444
29726282	4.75
29726308	4.75
29726324	5.11111
29726517	5.33333
29726525	8.30556
29726685	7.52778
29726818	5.47222
29727257	5.47222
29727559	7
29727769	5.02778
29727774	6.69444
29727819	5.91667
29728072	6.02778
29728112	6.55556
29728184	6.58333
29728203	5.41667
29728382	5.38889
29728391	5.27778
29728493	5.47222
29728613	5.52778
29728916	6.02778
29728990	5.69444
29729018	5.33333
29729021	8.91667
29729081	8.25
29729143	8.16667
29729205	8.16667
29729228	8.16667
29729325	8.16667
29729686	8.33333
29729785	8.16667
29730097	10.5
29730127	9.77778
29730144	10.1667
29730254	9.77778
29730421	10.5
29730447	7.83333
29730472	7.33333
29730562	7.83333
29730659	7.58333
29730787	8.44444
29730832	5.91667
29730876	6.5
29730932	7.5
29730938	4.44444
29731005	5.91667
29731166	7.94444
29731428	8.13889
29731641	7.5
29731731	7.66667
29731819	7.5
29732355	7.5
29732450	7.5
29732558	7.5
29732559	7.5
29732572	7.5
29732869	7.5
29733016	8.02778
29733130	8.33333
29733195	5.5
29733307	6.61111
29733349	5.11111
29733417	5
29733530	5.16667
29733809	4.83333
29733859	5.33333
29734086	6.55556
29734216	5.16667
29734409	5.94444
29734671	6.13889
29734672	5.69444
29734806	7.13889
29735081	5.5
29735185	6.41667
29735192	5.5
29735269	6
29735309	6.5
29735515	2.91667
29735699	2.55556
29735761	3.52778
29736098	2.02778
29736102	2.58333
29736214	2.08333
29736233	2.5
29736368	2.55556
29736572	3.11111
29736767	2.25
29737450	3.80556
29737537	2.19444
29737610	2.5
29737656	3.08333
29737836	2.63889
29738240	2.16667
29738705	1.77778
29739343	2.83333
29739761	2.88889
29740180	2.88889
29740566	2.61111
29740823	2.47222
29740990	3.47222
29741033	1.19444
29741044	1.44444
29741267	2.94444
29741268	2.19444
29741621	3.22222
29741710	2.77778
29742341	2.66667
29742342	2.66667
29742766	2.77778
29742823	5.63889
29742888	3.61111
29742891	3.16667
29742983	3.77778
29743022	3.52778
29743118	3.52778
29743161	5.16667
29743227	4.22222
29743272	4.33333
29743297	4.41667
29743305	4.94444
29743395	3.94444
29743773	4
29743874	4.16667
29744077	4
29744119	3.61111
29744369	4
29744404	3.36111
29744518	4.77778
29744641	3.69444
29744861	3.19444
29744942	3.47222
29745012	3.27778
29745013	2.91667
29745022	3.88889
29745714	1.08333
29745889	0.805556
29745998	1.5
29746003	1.66667
29746321	1.47222
29747141	1.47222
29747337	2.44444
29747371	2.80556
29747489	2.97222
29747586	2.69444
29747729	2.33333
29747762	2.58333
29748265	2.91667
29748400	2.63889
29748715	3.11111
29748721	3.05556
29748921	4.44444
29748922	1.80556
29748932	2.05556
29749008	2.75
29749312	2.02778
29749334	2.38889
29749471	1.83333
29749488	3.41667
29749519	1.36111
29749814	1.61111
29749853	0.833333
29749856	1
29749908	1.63889
29750298	2.05556
29750341	2.77778
29751129	2.66667
29751131	2.19444
29751133	3.33333
29751135	2.97222
29751137	2.97222
29751266	3.55556
29751409	3.75
29751425	2.11111
29751429	1.36111
29751431	1.13889
29751433	1.02778
29751435	1.25
29751439	1.83333
29751480	0.75
29751608	1.22222
29751676	1.52778
29752239	0.333333
29752241	0.111111
29752243	0.583333
29752260	0.694444
29752478	0.527778
29752613	0.944444
29752738	0.861111
29752908	1.16667
29752931	0.833333
29752996	0.611111
29753098	0.5
29753432	0.777778
29753436	0.166667
29753472	1.13889
29753795	0.611111
29753986	0.305556
29754111	1
29754146	0.75
29754193	0.444444
29754770	1.19444
29754776	1.11111
29754878	0.861111
29754967	1.36111
29754980	0.861111
29755097	1.30556
29755124	0.916667
29755252	2.58333
29755674	1.80556
29755886	2.44444
29756002	2.5
29756015	2.22222
29756032	2.47222
29756058	1.27778
29756108	1.69444
29756781	1.80556
29756791	3.61111
29757402	4.19444
29757519	3.38889
29757685	4.11111
29757770	3.33333
29757808	5.36111
29758048	4.63889
29758312	4.08333
29758688	3.61111
29758722	5.33333
29759852	4.5
29760321	3.30556
29760444	4.47222
29760793	3.19444
29761093	2.52778
29761440	2.88889
29762089	1.22222
29762928	1.33333
29762931	2.58333
29763130	1.86111
29763140	2.19444
29763141	2.86111
29763586	1.5
29763821	1.41667
29764032	1.55556
29764103	0.888889
29764488	1.86111
29764644	1.88889
29764727	2.41667
29764837	5.11111
29765063	3.61111
29765065	3.61111
29765084	3.61111
29765090	3.19444
29765092	1.75
29765800	2.33333
29765858	1.08333
29765947	0.777778
29766016	0.694444
29766018	0.583333
29766083	0.722222
29766311	0.833333
29766416	0.472222
29766435	0.638889
29766502	2.13889
29766552	1.86111
29766933	2.02778
29767268	1.66667
29767378	2.66667
29767414	1.88889
29768148	1.75
29768543	2.55556
29769083	3.27778
29769232	2.44444
29769412	2.69444
29769414	1.86111
29769416	1.88889
29769555	1.91667
29769606	1.13889
29769612	0.694444
29769615	0.638889
29770114	1.19444
29770388	1.36111
29770630	1.75
29771039	2.13889
29771429	2.16667
29771431	2.19444
29771433	2
29771435	3.75
29771437	2.97222
29771439	2.63889
29771441	2.47222
29771443	2.13889
29771445	2.66667
29771447	2.66667
29771500	3.22222
29772010	3.38889
29772400	3.72222
29772436	3.41667
29772525	2.38889
29772606	3.16667
29773094	1.69444
29773177	1.63889
29773219	0.777778
29773315	0.527778
29773317	2.30556
29773704	1.52778
29773813	1.86111
29774045	2.36111
29774300	2.22222
29774590	4.08333
29774967	3.58333
29775330	3.27778
29775461	4.38889
29776276	2.94444
29777112	2.66667
29777240	2.77778
29777640	2.08333
29777898	0.888889
29778146	1.25
29778217	0.527778
29778463	0.972222
29778465	2.44444
29779652	2.86111
29780043	2.33333
29780129	3.61111
29780595	3.52778
29780678	4.02778
29780731	3.72222
29780872	4.80556
29781222	4.13889
29781852	4.72222
29781953	2.94444
29782097	4.19444
29782254	3.86111
29782392	3.88889
29782817	4.08333
29783057	3.19444
29783910	7.08333
29784076	5.83333
29784375	4.72222
29784426	4.75
29784474	6.58333
29784802	5.88889
29784808	5.66667
29784871	5.66667
29784938	6.38889
29784980	6.22222
29785284	6.22222
29785753	6.22222
29785768	6.22222
29785848	6.83333
29785912	4.61111
29786108	4.97222
29786128	4.16667
29786163	4.16667
29786658	4.38889
29786690	4.41667
29786693	4.27778
29786739	5.11111
29786743	4.94444
29786829	4.58333
29786833	5.02778
29787101	7.38889
29787151	4.63889
29787240	4.22222
29787338	4.83333
29787560	2.77778
29787814	2.47222
29787818	2.36111
29787820	3.86111
29788279	3.61111
29788937	3.52778
29789071	3.88889
29789100	4.13889
29789825	4.33333
29790157	4.52778
29790238	3.08333
29790656	5.69444
29790851	3.25
29790993	3.11111
29791191	1.80556
29791420	2.11111
29791422	1.66667
29791424	3.38889
29791426	2.97222
29791494	2.66667
29791594	3.11111
29791772	3.66667
29791964	3.27778
29792087	4.55556
29792251	6.13889
29792290	4.80556
29792301	4.83333
29792304	5.55556
29792513	5.33333
29793276	5.33333
29793464	6.08333
29793811	4.88889
29793983	4.22222
29795296	4.66667
29795346	4.11111
29796290	1.75
29796759	1.75
29796903	2.02778
29797119	1.77778
29797128	1.91667
29797131	1.33333
29797495	2.02778
29797682	3.27778
29798402	2.5
29798800	3.36111
29798854	3.97222
29799495	4.77778
29799785	4.44444
29799809	5.38889
29799845	5.38889
29799943	4.66667
29800458	5.05556
29800994	4.02778
29801079	3.77778
29801165	4.5
29801385	3.86111
29801778	2.94444
29802064	4.66667
29802280	4
29802326	4
29802512	5.44444
29802541	4.83333
29802561	6.13889
29802775	5.16667
29803090	5.16667
29803143	5.16667
29804108	5.16667
29804401	5.16667
29804848	5.55556
29804955	6
29805014	3.47222
29805037	2.97222
29805152	1.52778
29805342	2.13889
29805705	3.36111
29805815	1.91667
29806013	2.58333
29806111	2.08333
29806128	3.05556
29806261	2.38889
29806357	2.33333
29806608	2.41667
29806882	2.22222
29807752	1.30556
29808123	3.63889
29808124	5.44444
29808240	5.02778
29808409	5.19444
29808624	6.75
29808653	9.25
29808712	8.86111
29808829	8.11111
29808912	9.75
29809230	9.75
29809240	9.55556
29809290	9.55556
29809409	9.55556
29809489	9.55556
29809630	11.25
29809837	9.02778
29809984	9.02778
29810131	9.41667
29810220	7.94444
29810509	8.80556
29810571	8.63889
29810668	7.88889
29810849	6.94444
29810870	8.08333
29810899	5.97222
29810969	5.58333
29811016	6.30556
29811436	5.69444
29811561	3.86111
29811583	3.69444
29811594	4.69444
29812216	3.05556
29812603	1.69444
29812718	1.88889
29812853	1
29813227	0.805556
29813235	0.944444
29813241	2.52778
29813713	2.61111
29813743	2.13889
29813809	2.19444
29814248	3.86111
29814303	2.30556
29814459	2.44444
29814479	2.69444
29814683	2.13889
29815313	2.80556
29815373	2.02778
29815381	1.91667
29815667	2.41667
29815723	0.333333
29815730	1.44444
29815731	1
29815803	1
29815805	1.80556
29815819	1.5
29816141	1.94444
29816296	2.36111
29816643	4.63889
29816739	3.36111
29816748	3.05556
29816762	2.75
29817471	3.19444
29818042	4.44444
29818869	2.80556
29818968	2.83333
29819279	2.83333
29819423	2.91667
29819629	3.11111
29820040	2.25
29820107	1.36111
29820122	3.13889
29820124	2.58333
29820226	3.61111
29820245	2.30556
29820249	3.16667
29820425	2.97222
29820428	2.80556
29820437	3.05556
29820541	3.55556
29820669	2.61111
29821119	2.16667
29821597	3.66667
29821598	1.80556
29821771	2
29821817	1.94444
29821952	1.88889
29821980	2.41667
29822011	1.19444
29822096	1.19444
29822129	1.94444
29822270	1.75
29822392	1.19444
29822592	1.55556
29825165	1.47222
29825191	0.888889
29825274	0.972222
29825275	0.75
29825482	2.33333
29825486	1
29832068	1.08333
29832280	0.444444
29832399	1.86111
29832499	1
29832587	1
29832589	1.47222
29832763	0.722222
29833034	1.22222
29833036	1.11111
29833732	0.944444
29834421	0.694444
29834527	0.583333
29834528	0.861111
29835132	0.722222
29835166	0.583333
29835176	0.527778
29835178	0.527778
29835500	1.66667
29835503	1.30556
29835657	1.63889
29835699	1.72222
29835739	1.66667
29835749	1.88889
29836081	2.77778
29836097	1
29836147	1.30556
29836202	1.25
29836235	0.777778
29836253	0.888889
29836386	1.55556
29836637	0.75
29836775	0.75
29836885	1.22222
29836952	0.416667
29838980	0.777778
29838991	0.194444
29839113	0.972222
29839181	1.33333
29839550	1.38889
29839622	1
29839631	3.47222
29839658	2.05556
29839778	1.94444
29839853	1.94444
29839989	1.97222
29840144	1.69444
29840159	0.861111
29840212	1.44444
29840364	0.5
29840422	0.527778
29840445	1.02778
29840600	0.5
29840675	0.805556
29840801	1.19444
29840851	0.361111
29841036	0.861111
29841063	0.305556
29841079	0.25
29841259	0.861111
29841348	0.305556
29841517	1.5
29841553	2.80556
29841601	2.27778
29841608	2.27778
29841613	2.36111
29841617	2.33333
29841619	2
29841639	2.77778
29841719	1.36111
29842652	1.05556
29842671	1.66667
29842790	1.36111
29843032	1.36111
29843391	2.19444
29843484	0.583333
29844323	0.638889
29845126	0.611111
29845152	0.555556
29845263	0.75
29845316	1.05556
29845399	0.472222
29845425	0.527778
29845491	2.11111
29845852	1.38889
29846638	1.38889
29846640	1.02778
29846642	1.22222
29846646	2.22222
29846665	1.52778
29846669	1.55556
29846673	1.72222
29846677	1.52778
29846685	1.16667
29846702	1.11111
29846839	0.666667
29846867	0.75
29846925	0.388889
29847016	0.472222
29847125	1.66667
29847451	0.972222
29847498	0.777778
29847526	0.666667
29847670	1.83333
29847730	1.66667
29847873	0.694444
29847899	1.30556
29847963	0.611111
29848234	1.02778
29848410	0.25
29848599	0.722222
29848834	0.277778
29848946	1.05556
29848960	1.11111
29849100	5.75
29849104	4
29849150	4
29849714	4
29849715	4.66667
29849817	5.41667
29850013	4.44444
29850258	4.63889
29850361	3.77778
29850589	3.97222
29850834	5.61111
29851112	1.27778
29851299	2.55556
29851527	1.94444
29851719	3.5
29851739	2.69444
29851743	2.61111
29851774	2.66667
29851778	2.52778
29851786	1.27778
29851815	3.5
29852127	1.58333
29852143	1.58333
29852266	1.86111
29852410	1.91667
29852420	0.583333
29852670	0.361111
29852942	1.5
29852986	0.25
29853124	0.194444
29853728	0.611111
29853766	4.11111
29853876	3.11111
29854061	3.27778
29854140	3.63889
29854228	4.41667
29854312	5.11111
29854414	4.94444
29854415	4.55556
29854523	4.38889
29854584	5.30556
29854859	4.02778
29854860	4.38889
29854941	3.86111
29854949	3.86111
29854985	3.02778
29855254	0.111111
29855260	0.0833333
29855816	0.0277778
29855899	0.277778
29856228	0.111111
29856515	1.30556
29856654	0.972222
29856828	0.694444
29856981	0.527778
29857167	3.02778
29857277	1.61111
29857540	1.5
29857604	2.27778
29857901	1.97222
29857946	2.27778
29858383	1.88889
29858615	1.80556
29858822	5.02778
29858861	2.52778
29858931	2.52778
29859709	2.86111
29859846	2.33333
29859881	3.72222
29860483	3.08333
29860959	2.80556
29860962	2.80556
29861381	3.11111
29861733	2.27778
29861823	4.16667
29862167	0.694444
29862228	0.833333
29862294	0.777778
29862459	0.944444
29863522	0.305556
29863651	0.138889
29863910	3.30556
29863981	3.08333
29864000	4
29864176	4.41667
29864777	4
29864805	3.69444
29864812	4.88889
29864836	4.91667
29865044	5.25
29865045	5.33333
29865240	5
29865334	3.75
29865373	4.61111
29865685	3.19444
29865929	3.41667
29866028	2.36111
29866258	2.33333
29866461	0.138889
29866569	0.0277778
29867354	2.16667
29867810	1.38889
29867885	1.44444
29868050	1.25
29868207	1.63889
29868351	3.63889
29868402	0.972222
29868708	1.19444
29868729	1.80556
29868742	1.38889
29868887	0.694444
29868894	1.38889
29869019	0.638889
29869311	1.36111
29869464	3
29869475	3.36111
29869680	3.55556
29869740	4.02778
29869821	3.41667
29869865	3.41667
29869942	3.41667
29869969	3.41667
29870030	3.41667
29870050	3.58333
29870161	5.11111
29870185	1.27778
29870258	3.36111
29870339	3
29870454	2.86111
29870524	2.47222
29870617	2.47222
29870824	2.47222
29871074	2.47222
29871285	3.22222
29871420	2.94444
29871438	3.33333
29871475	2.77778
29871592	4.27778
29871644	1.13889
29871666	0.75
29871703	1.16667
29871752	3.22222
29871854	2.66667
29871872	2.66667
29871954	2.97222
29871956	3.52778
29872012	4.22222
29872265	3.86111
29872376	3.38889
29872573	3.38889
29872590	3.61111
29872636	5.27778
29872666	2.5
29872670	3.13889
29872686	2.08333
29872746	2.11111
29873047	1.19444
29873188	1.13889
29873264	4.08333
29873505	1.75
29873741	1.75
29873851	1.75
29873916	2.94444
29873942	2.38889
29873990	2.5
29874078	2.05556
29874087	1.66667
29874160	1.91667
29874241	0.527778
29874455	1.22222
29874476	1.02778
29874482	0.666667
29874486	1.88889
29874502	0.805556
29874503	1.16667
29874504	0.555556
29874505	0.833333
29874506	0.444444
29874507	0.972222
29874508	0.388889
29874778	0.305556
29874874	1.72222
29874974	1.41667
29875303	1.22222
29875432	1.5
29875666	1.33333
29875984	1.66667
29876288	1.30556
29876382	0.444444
29876399	0.361111
29877303	0.361111
29877349	0.722222
29877461	1.61111
29877701	1.58333
29877864	1.30556
29877876	1.27778
29878156	2.08333
29878172	1.44444
29878189	1.13889
29878496	1.58333
29878500	1.83333
29878648	0.555556
29878871	3.13889
29879132	2.69444
29879281	18.6389
29879338	17.3056
29879351	17.3056
29879394	17.3056
29879409	17.3056
29879435	17.3056
29879452	17.3056
29879492	17.3056
29879502	17.3056
29879563	17.3056
29879571	17.3056
29879646	17.3056
29879769	17.3056
29879789	17.3056
29879822	19.4167
29879865	19.2222
29879880	19.0278
29879897	18.8333
29879931	18.6389
29879945	18.6389
29879946	18.6389
29879982	18.6389
29879987	18.6389
29879991	18.6389
29879992	18.8333
29880264	18.6389
29880268	19.6389
29880395	15.2778
29880396	13.9444
29880414	13.9444
29880416	13.9444
29880454	14.1111
29880495	17.9444
29880519	8.94444
29880545	8.94444
29880572	8.94444
29880573	8.94444
29880603	8.94444
29880609	8.94444
29880637	8.94444
29880659	8.94444
29880682	8.94444
29880709	8.94444
29880720	8.94444
29880724	8.94444
29880731	8.94444
29880735	12.8611
29880737	8.88889
29880741	18.3333
29880742	14
29880745	14
29880777	14
29880791	14.7778
29880819	14.5833
29880823	14.5833
29880824	14.5833
29880827	14.5833
29880844	14.5833
29880883	14.7778
29880894	14
29880898	14
29880924	14
29880980	14
29880981	14
29880989	14
29881030	14
29881048	14
29881049	14
29881099	14
29881168	14.8333
29881190	11.1667
29881361	11.1667
29881381	12.8333
29881517	4.58333
29881519	4.58333
29881557	4.58333
29881639	5.83333
29881707	2.61111
29881743	3.63889
29881795	3.11111
29882056	2.97222
29882293	3.27778
29882727	3.47222
29882884	6.69444
29883140	4.86111
29883337	5.47222
29883523	4.13889
29884067	4.77778
29884082	4.83333
29884109	4.44444
29884240	5.11111
29884662	4.75
29884786	3.77778
29884787	4.91667
29885691	5.58333
29885693	3.47222
29885695	3.05556
29885697	2.44444
29885699	2.11111
29885701	2
29885721	3.22222
29885850	1.19444
29885892	1
29886299	2.38889
29886429	0.5
29886497	0.972222
29886939	2.63889
29887141	1.36111
29887142	1.36111
29887241	1.58333
29887242	3.02778
29887785	1.08333
29887901	1.80556
29888261	0.972222
29888620	2.11111
29889039	1.5
29889170	1.58333
29889180	1.25
29889355	1.77778
29890591	1.5
29890988	0.694444
29891041	0.638889
29891632	0.472222
29891997	0.75
29892232	2.36111
29892646	1.33333
29892746	1.83333
29892803	2.88889
29892900	1.88889
29892966	2.16667
29893186	1.88889
29893207	2.69444
29893278	2.80556
29893298	2.25
29893299	1.91667
29893576	1.91667
29893825	2.08333
29893933	3.08333
29894157	1.61111
29894198	1.94444
29894329	1.77778
29894560	1.25
29894579	1.80556
29895019	1.66667
29895080	1.30556
29895253	2.22222
29895739	1.69444
29895964	3.38889
29896083	2.88889
29896477	2.52778
29896516	2.88889
29896822	2.52778
29896940	2.52778
29896948	2.97222
29896950	2.11111
29897014	3.13889
29897015	1.63889
29897707	3.44444
29897793	3.27778
29898161	3.52778
29898162	2.75
29898333	3.02778
29898460	2.44444
29898471	2.30556
29898571	2.38889
29898654	1.72222
29898790	2
29898846	2.44444
29898857	3.30556
29899084	3.86111
29899379	3.91667
29899381	3.80556
29899409	4.58333
29899473	4
29899481	4
29899595	6.94444
29899669	4.80556
29899683	4.36111
29899776	4.47222
29899785	5.27778
29899826	3.61111
29899874	3.58333
29899905	3.08333
29900019	3.16667
29900021	3.44444
29900036	3.36111
29900317	3.69444
29900492	3.86111
29900551	4.02778
29901191	2.88889
29901310	3.97222
29901378	2.77778
29901408	3.27778
29901488	2.97222
29901517	4.36111
29901589	0.638889
29902055	1.11111
29902307	1.22222
29902337	0.666667
29902471	1.44444
29902493	2.13889
29902519	0.777778
29902522	0.5
29902523	1
29902525	1.36111
29902651	0.833333
29902872	0.666667
29902971	1.11111
29903025	0.583333
29903091	0.583333
29903109	0.277778
29903435	1.08333
29903566	0.583333
29903771	0.416667
29904012	0.444444
29904131	0.444444
29904213	1.36111
29904387	0.472222
29904480	0.861111
29904620	1.19444
29904626	0.861111
29904696	0.777778
29904747	0.972222
29904892	2.25
29905421	0.861111
29905504	0.805556
29905542	2.63889
29905566	1.72222
29905876	2
29906002	2
29906433	1.61111
29906519	1.86111
29907157	3.88889
29907216	2.08333
29907258	2.08333
29907412	2.5
29907436	3.44444
29907454	4.91667
29907457	2.80556
29907460	2.80556
29907463	2.80556
29907466	2.80556
29907707	3
29907945	3.02778
29907992	1.91667
29908155	0.888889
29908348	1.05556
29908362	0.888889
29908364	0.888889
29908721	0.888889
29908790	0.888889
29908792	1.77778
29908828	1.27778
29908848	1.27778
29908891	1.88889
29909158	1.61111
29909164	0.833333
29909392	0.833333
29909399	1.52778
29909709	0.833333
29909903	0.833333
29909972	1.52778
29909991	1.25
29910044	1.58333
29910314	0.833333
29910351	1.55556
29910395	1.38889
29910514	1.47222
29910739	2.5
29910740	2.88889
29910841	2.91667
29910856	2.77778
29910863	2.58333
29910871	2.63889
29910891	2.58333
29911175	2
29911425	2.25
29911566	1.66667
29911695	1.66667
29911953	1.75
29911954	1.66667
29911990	1.66667
29912466	1.66667
29912528	1.66667
29912532	1.66667
29912533	1.66667
29912613	2.52778
29912676	2.55556
29912755	2.19444
29912761	2.19444
29912802	3.41667
29912984	0.833333
29912987	0.75
29912991	0.638889
29912993	0.583333
29913009	1.25
29913244	0.861111
29913549	1.75
29913933	1.47222
29913940	1.75
29913974	1.22222
29913980	1.38889
29914133	1.86111
29914178	2
29914179	1.27778
29914180	2.38889
29914181	3.02778
29914182	2.55556
29914271	3.36111
29914472	3.33333
29914473	3.16667
29914628	3.72222
29914797	3.83333
29914853	3.19444
29915115	3.05556
29915392	3.02778
29915769	1.44444
29916113	1.41667
29916119	3.86111
29916222	2.52778
29916312	2.97222
29916365	2.61111
29916555	2.44444
29916674	2.61111
29916851	2.47222
29916888	1.02778
29916997	1.02778
29917250	2.72222
29917306	0.666667
29917401	2.72222
29917402	1.47222
29917420	1.47222
29917622	2.41667
29917637	1.27778
29917719	1.08333
29917795	1.19444
29917807	0.777778
29917947	1.44444
29918100	1.11111
29918209	0.722222
29918271	2.66667
29918286	1.72222
29918383	2.86111
29918491	3.30556
29918534	2.27778
29918593	2.38889
29918607	2.19444
29918727	3.19444
29918745	2.27778
29918882	4.27778
29918929	3.27778
29919129	3.27778
29919141	3.27778
29919183	3.27778
29919210	5.55556
29919228	1.11111
29919250	1.80556
29919253	0.722222
29919260	5.41667
29919315	8.5
29919338	7.44444
29919340	7.44444
29919341	7.44444
29919364	7.44444
29919366	7.44444
29919367	7.44444
29919476	7.58333
29919506	7.63889
29919663	9.5
29919669	6.69444
29919730	6.55556
29919743	6.55556
29919781	6.55556
29919806	13.4722
29919870	8.36111
29919879	8.36111
29919914	8.36111
29919960	8.36111
29919964	8.36111
29919979	8.36111
29920046	8.36111
29920084	8.58333
29920104	10.3889
29920118	10.4167
29920151	12.75
29920173	9.88889
29920201	9.69444
29920202	9.69444
29920293	9.69444
29920328	9.69444
29920507	9.69444
29920564	9.69444
29920565	9.69444
29920582	9.69444
29920663	9.69444
29920672	9.69444
29920677	13.75
29920712	9.22222
29920721	5.22222
29920842	11.1944
29920891	10.1944
29920948	10.1944
29921153	15.25
29921403	12.1389
29921460	12.1389
29921469	12.1389
29921482	12.1389
29921484	12.1389
29921596	12.1389
29921612	12.1389
29921625	12.1389
29921653	17.5556
29921659	13.4167
29921717	13.4167
29921744	13.4167
29921808	13.4167
29921973	13.4167
29922089	13.4167
29922103	13.4167
29922121	13.4167
29922171	13.4167
29922189	13.4167
29922222	13.4167
29922277	13.4167
29922365	13.4167
29922373	14.6667
29922405	3.22222
29922443	4
29922444	5.27778
29922568	4.05556
29922602	4.02778
29922649	4.02778
29922697	4.02778
29922719	4.02778
29922830	5.63889
29923020	15.5
29923021	12.8611
29923023	12.8611
29923078	14.8611
29923126	14.6389
29923143	14.6389
29923155	14.6389
29923165	14.6389
29923170	14.6389
29923196	14.6389
29923207	14.6389
29923208	14.6389
29923295	14.6389
29923322	14.6389
29923366	15.6389
29923392	14
29923394	4.11111
29923398	3.91667
29923399	4.25
29923410	3.94444
29923411	5.02778
29923415	7.94444
29923615	7.55556
29923643	7.33333
29923699	7.33333
29924167	7.33333
29924301	7.33333
29924461	7.33333
29924482	7.33333
29924625	7.33333
29924626	9.11111
29924661	5.13889
29924794	7.13889
29924955	3.86111
29924992	4.27778
29925035	7.52778
29925116	6.22222
29925160	5.38889
29925162	5.38889
29925184	7.11111
29925360	3.47222
29925609	4
29925620	4.5
29925668	3.86111
29925711	5.36111
29925720	4.69444
29925823	5.83333
29925869	4.5
29926111	4.41667
29926245	5.33333
29926355	2.63889
29926562	2.63889
29926738	1.63889
29926739	2.83333
29926941	2.52778
29927415	2.41667
29927747	1.44444
29927749	3.25
29928158	2.02778
29928446	1.88889
29928527	1.36111
29928565	1.88889
29928571	1.41667
29929169	1.66667
29929774	1.52778
29929800	3.83333
29930127	2.38889
29930197	2.75
29930206	2.16667
29930250	3.41667
29930265	3.52778
29930298	3.22222
29930429	5.5
29930430	3.5
29930702	3.5
29930707	4.27778
29930882	4
29931151	3.58333
29931377	2.83333
29931802	3.47222
29931842	2.97222
29931853	3.30556
29931972	4.55556
29932027	5.52778
29932031	7.88889
29932137	5.36111
29932139	5
29932141	5.75
29932282	5
29932582	5
29932636	5.22222
29932637	4.80556
29933135	6.25
29933139	3.38889
29933197	3.58333
29934069	3.27778
29934457	3.38889
29934774	3.5
29934804	2.97222
29934821	2.97222
29934907	4.47222
29935261	5.13889
29935263	1.94444
29935265	1.75
29935267	1.94444
29935333	2.52778
29935358	2.77778
29935578	1.58333
29935689	1.5
29935716	2.02778
29935821	2.25
29936029	1.41667
29936056	1.41667
29936127	1.55556
29936227	2.94444
29936251	1.44444
29936330	2.19444
29936601	1.80556
29937155	2.44444
29937165	1.41667
29937168	1.02778
29937187	1.69444
29937193	1.36111
29937654	0.694444
29937743	1.19444
29937745	1.02778
29937810	2.91667
29937900	1.30556
29937925	1.19444
29938233	1.97222
29938263	1.44444
29938620	2.19444
29938986	1.69444
29939343	2.25
29939444	1.61111
29939455	1.11111
29939483	1.11111
29939535	1.63889
29939633	1.30556
29939843	1.11111
29939895	2.88889
29939903	2.19444
29940106	2.11111
29940112	2.63889
29940153	2.25
29940346	3
29940362	2.80556
29940841	1.86111
29941109	2.05556
29941297	2.5
29941348	1.61111
29941401	1.77778
29941858	3.22222
29942249	2.44444
29942250	1.77778
29942493	2.16667
29942607	2.25
29942635	2.69444
29942677	2.08333
29943189	2.75
29943230	2.44444
29943287	2
29943367	1.80556
29943402	2.61111
29943604	2.33333
29943625	2.61111
29943675	2.30556
29943697	2.91667
29943745	3.22222
29943949	3.27778
29943989	3
29944170	3.88889
29944413	2.63889
29944602	2.66667
29944605	2.58333
29944608	3.5
29944684	3.33333
29944840	2.58333
29944871	3.08333
29944881	3.11111
29944917	1.80556
29945294	1.80556
29946200	1.91667
29946287	4.66667
29946467	2.5
29947100	2.11111
29947102	1.88889
29947104	2.66667
29947106	3.97222
29947112	3.88889
29947114	3.11111
29947116	3.11111
29947118	3.11111
29947120	3.11111
29947122	3.11111
29947485	3.88889
29947931	1.63889
29948127	1.69444
29948169	1.80556
29948179	1.38889
29948361	1.08333
29948472	1.5
29949089	1.91667
29949137	2.05556
29949303	2.13889
29949375	2.41667
29949396	4.11111
29949441	3.41667
29949457	3.41667
29949596	3.41667
29949717	3.41667
29949835	3.41667
29949945	3.77778
29950157	2.88889
29950240	3.16667
29950594	1.83333
29950608	1.80556
29951167	1.66667
29951192	2.61111
29951376	2.11111
29951395	3.08333
29951569	2.86111
29951628	6.41667
29951663	5.02778
29951695	5.02778
29951765	5.02778
29951888	5.02778
29952185	5.02778
29952268	4.58333
29952419	4.36111
29952528	4.41667
29953078	4.86111
29953259	4.83333
29953466	5.30556
29953730	5.94444
29953877	8.88889
29954281	8
29954282	7.75
29954436	7.75
29954461	7.94444
29954538	7.75
29955010	7.94444
29955160	7.75
29955234	7.94444
29955261	7.75
29955352	8.16667
29955711	7.75
29955723	7.75
29955866	7.75
29956121	8.75
29956337	3.75
29956712	3.66667
29957327	2.52778
29957452	2.38889
29957824	3.55556
29957885	2.61111
29958027	3.44444
29958211	1.77778
29958693	2.19444
29958896	1.41667
29958915	1.97222
29959027	1.52778
29959301	3.38889
29959853	1.86111
29959909	2.16667
29959932	1.55556
29960142	2
29960222	1.05556
29960295	2.97222
29960332	0.888889
29960471	0.888889
29960610	1.30556
29960789	1.44444
29960937	0.722222
29961431	0.333333
29961591	0.694444
29961745	1.27778
29961873	0.583333
29962171	0.472222
29962173	1.11111
29962676	1.55556
29962717	1.19444
29962999	1.02778
29963082	2.08333
29963515	1.88889
29963585	1.75
29963586	3.75
29963965	2.08333
29964142	2.36111
29964320	1.80556
29964475	2.97222
29964612	1
29964717	1.16667
29965106	0.833333
29965240	0.805556
29965251	1.5
29965403	1.13889
29965486	2.75
29965685	1.5
29965823	2.75
29966135	3.41667
29966600	1.94444
29966604	1.94444
29966608	2.08333
29966681	2.22222
29966949	1.72222
29967104	1.47222
29968405	1.72222
29968939	2.47222
29969630	1.52778
29969722	1.52778
29970434	2.13889
29970670	1.52778
29970781	2.86111
29971343	2.44444
29971492	3.05556
29971499	4.22222
29971649	3.22222
29971758	2.72222
29971990	2.66667
29972049	2.58333
29972136	2.47222
29972228	1.63889
29972306	3.55556
29972452	2.27778
29972455	2.11111
29972725	2.61111
29972862	2.72222
29972872	2.75
29973027	2.33333
29973039	2.02778
29973103	1.83333
29973456	2.02778
29973519	2.41667
29973686	1.61111
29974300	0.583333
29974621	0.333333
29974646	0.75
29974728	0.75
29974799	0.944444
29974901	0.861111
29975101	1.25
29975128	0.944444
29975131	1.97222
29975151	1.58333
29975156	1.22222
29975160	2.05556
29975169	1.36111
29975323	2.88889
29975441	1.77778
29975513	2.13889
29975585	2.77778
29975626	1.16667
29975700	0.944444
29975714	1.47222
29976392	0.75
29976428	0.361111
29976901	0.25
29976902	0.583333
29977048	0.277778
29977107	1.63889
29977123	0.75
29977180	0.916667
29977237	1.72222
29977324	0.972222
29977583	0.972222
29977787	1.5
29977859	1.58333
29977912	0.5
29978338	1.52778
29978366	0.861111
29978490	0.75
29978560	0.694444
29978826	0.583333
29978982	0.444444
29979106	2.80556
29979326	1.19444
29979439	1.52778
29979467	1.52778
29979545	1.63889
29979569	3.08333
29979706	0.888889
29979745	1.61111
29979820	2.02778
29979872	0.527778
29979927	0.527778
29979938	2.38889
29980323	0.25
29980324	0.25
29980581	1.36111
29980583	0.25
29980642	0.25
29980806	0.25
29981247	0.25
29981263	1.25
29981325	0.694444
29981359	0.444444
29981367	0.666667
29981374	1.52778
29981410	0.166667
29981456	0.0833333
29981728	0.5
29981741	1.63889
29982045	1.22222
29982059	2.97222
29982099	1.94444
29982101	1.94444
29982389	2.72222
29982508	1.61111
29982532	1.66667
29982536	0.166667
29982540	0.166667
29982707	0.75
29982728	0.194444
29982746	0.277778
29983138	1.77778
29983166	0.222222
29983181	0.277778
29983203	1.22222
29983208	0.25
29983275	1.44444
29983352	0.305556
29983552	0.333333
29983576	2.02778
29983729	0.944444
29983736	1.47222
29983750	1.5
29983792	2.05556
29983793	1.88889
29983796	1.86111
29983798	1.69444
29983800	2.11111
29983801	0.888889
29983803	1.41667
29983804	1.33333
29983809	0.833333
29983812	1.33333
29983890	0.75
29983988	2.80556
29984011	1.02778
29984190	1.41667
29984499	1.52778
29984548	2.25
29984744	2.13889
29984944	0.972222
29985031	1.25
29985037	2.08333
29985101	2.77778
29985337	2.44444
29985556	1.91667
29985587	1.91667
29985593	1.80556
29985818	3.41667
29985899	1.86111
29985990	1.72222
29986188	2.16667
29986361	1.80556
29986411	1.97222
29986720	3.05556
29986937	0.472222
29987003	1.05556
29987340	1.52778
29987357	1.52778
29987449	1.55556
29987487	3.16667
29987526	1.27778
29987990	1.72222
29988087	1.77778
29988123	1.69444
29988162	0.527778
29988252	1.69444
29988467	0.916667
29988574	1.97222
29988725	2
29988751	2.33333
29988906	2.22222
29988914	1.97222
29988987	1.30556
29988989	2.75
29989461	1.52778
29989735	1.75
29990117	1.86111
29990180	2.69444
29990241	1.52778
29990257	3.80556
29990359	3.69444
29990390	3.22222
29990450	2.63889
29990460	4.11111
29991227	6.36111
29992094	5.88889
29992461	5.88889
29992596	5.88889
29992655	5.88889
29992835	6.08333
29992884	6.58333
29993380	2.94444
29993546	2.94444
29993939	3.88889
29994047	8.47222
29994052	6.61111
29994066	7.33333
29994111	6.55556
29994231	6.55556
29994232	9.16667
29994237	9.16667
29994698	8.63889
29995344	8.83333
29995623	8.80556
29995720	9.33333
29995894	9.13889
29995906	8.27778
29996110	8.11111
29996129	10.8333
29996270	7.33333
29996275	7.33333
29996369	9.83333
29996442	8.33333
29996545	8.33333
29997003	8.47222
29997415	8.33333
29998110	9.83333
29998204	7.47222
29998226	7.33333
29998566	11.2778
29998665	8.55556
29998724	8.55556
29998745	8.55556
29998829	8.66667
29999016	6.38889
29999196	2.80556
29999301	2.16667
29999303	2.86111
29999305	2.25
29999361	3.83333
29999385	3.47222
29999467	3.41667
29999514	3.72222
29999543	3.08333
29999619	4.80556
29999623	3.22222
29999630	5.38889
30005472	4.58333
30005487	4.91667
30005516	5.72222
30005716	5.52778
30005719	4.5
30005760	4.30556
30005763	4.30556
30005796	4.5
30005797	6.05556
30005813	6.02778
30005967	5.41667
30005973	4.38889
30006192	5.38889
30006266	4.55556
30006269	2.58333
30006273	2.58333
30006274	2.58333
30006625	2.58333
30006715	3.16667
30006736	3.19444
30006827	3
30007949	3.13889
30008018	2.47222
30008261	2.77778
30008292	2.88889
30008421	3.08333
30008441	2.52778
30008555	3.08333
30008628	2.63889
30008649	4.41667
30008652	4.80556
30008693	5
30008753	4.72222
30008839	4.41667
30008910	4.69444
30009124	3.94444
30009146	3.63889
30009406	4.44444
30009450	4.30556
30009490	4.30556
30009492	4.30556
30009713	4.30556
30009801	4.30556
30009807	4.38889
30012401	5.08333
30012463	8.72222
30013279	5.22222
30013320	5.13889
30013322	5.13889
30013356	5.13889
30013428	5.13889
30013440	5.13889
30013450	5.13889
30013518	6.47222
30013596	5.36111
30013599	5.66667
30013674	5.36111
30013692	5.77778
30013884	4.63889
30013898	4.33333
30013899	5.11111
30013954	4.69444
30014130	4.69444
30014162	4.69444
30014361	6.94444
30014397	5.66667
30014436	7.11111
30014606	5.47222
30014693	7.80556
30014712	5.88889
30014724	5.88889
30014730	7.05556
30014738	6.22222
30014773	6.22222
30014776	6.22222
30014778	6.22222
30014900	7.02778
30014901	13.4444
30014962	10.1667
30015011	10.1389
30015117	10.3889
30015239	9.88889
30015241	11.1389
30015248	11.5
30015254	11
30015284	11
30015306	11
30015367	11
30015371	11
30015389	11
30015409	11
30015618	11
30015619	11
30015653	11.5556
30015741	10.0278
30015963	11.4444
30016144	11.1389
30016145	11.2778
30016310	11
30016393	12.3056
30016447	10
30016473	9.61111
30016610	9.25
30016671	11.5556
30017198	11.6667
30017273	16.7222
30017427	15.1944
30017429	14.6111
30017437	14.6111
30017451	14.6111
30017452	14.6111
30017509	14.6111
30017538	14.8056
30017539	13.6944
30017629	13.6944
30017859	13.6944
30018037	14.25
30018049	13.8611
30018097	14.0278
30018376	14.75
30018949	13.1111
30019033	12.5833
30019299	12.6111
30019334	12.9167
30019339	12.3056
30019663	3.11111
30019866	3.22222
30019883	2.80556
30019902	1.05556
30019915	2.05556
30020223	1
30020232	0.833333
30020579	4.55556
30020635	3.55556
30020690	4.08333
30020731	3.83333
30020761	4.02778
30020823	4.16667
30020893	3.66667
30021266	4.22222
30021314	3.55556
30021322	2.19444
30021346	2.25
30021396	2.27778
30021572	2.25
30021658	3.22222
30021733	2.69444
30021841	2.80556
30022011	2.75
30022081	3.08333
30022082	2.69444
30022388	2.5
30023027	2.52778
30023102	2.66667
30023146	2.44444
30023219	3.72222
30023308	3
30023342	3.13889
30023387	1.72222
30023497	2.38889
30023506	1.27778
30023616	1.80556
30023668	1.58333
30023847	1.41667
30023927	2.80556
30023954	1.5
30023957	1.25
30023976	3.05556
30023982	1.52778
30024036	1.63889
30024076	3.63889
30024104	2.47222
30024221	2.22222
30024309	2.5
30024683	1.77778
30025111	2.5
30025128	2.44444
30025294	2.86111
30025658	2.30556
30025714	2.02778
30025870	3.08333
30026138	1.72222
30026230	1.66667
30026453	1.63889
30026588	1.63889
30026617	2.16667
30026759	3.22222
30027089	2.38889
30027128	2.38889
30027177	2.38889
30027395	2.38889
30027698	2.44444
30027773	2.30556
30027968	2.22222
30028015	2.86111
30028035	2.69444
30028120	2.69444
30028473	2.69444
30028494	3.72222
30028600	2.69444
30028747	2.69444
30028845	4.08333
30029334	3.94444
30029565	3.30556
30029598	2.41667
30029627	2.58333
30029845	2.69444
30029987	2.66667
30030000	4.72222
30030137	2.61111
30030365	3.33333
30030379	3.08333
30030382	2.91667
30030416	2.5
30030417	3.83333
30030616	2.97222
30030943	3
30031201	2.55556
30031240	2.83333
30031432	1.33333
30031489	1.61111
30031549	1.5
30031566	1.69444
30031577	2.05556
30031651	1.27778
30031822	1.36111
30031883	1.36111
30032095	2.19444
30032156	3.13889
30032583	2.25
30032844	3.41667
30032907	3.41667
30032940	3.11111
30033014	3.11111
30033186	5.16667
30033221	2.52778
30033295	2.97222
30033383	2.61111
30033455	3
30033567	2.47222
30033985	4.44444
30034454	2.38889
30034624	3.30556
30034735	2.16667
30034741	2.22222
30034748	2.41667
30034968	1.80556
30035157	3
30035213	1.08333
30035250	1.08333
30035458	1.88889
30035634	1.58333
30035718	1.86111
30035822	1.52778
30035879	1.69444
30036360	6.25
30036578	5.94444
30036608	4.44444
30036668	4.63889
30036705	4.63889
30036751	5.36111
30036951	5.38889
30036956	4.88889
30036999	4.13889
30037007	6.02778
30037358	7.44444
30037378	6.36111
30037380	6.16667
30037456	7.02778
30037729	6.86111
30037857	7.22222
30037972	6.38889
30038006	6.55556
30038174	7.22222
30038228	5.19444
30038233	5.36111
30038450	5.30556
30038579	6.69444
30038715	3.25
30039034	3.38889
30039063	1.97222
30039064	1.97222
30039087	2.33333
30039238	2.02778
30039280	2.08333
30039457	3.52778
30039553	1.5
30039655	2.05556
30039900	1.38889
30040090	1.47222
30040157	1.94444
30040684	0.972222
30040730	0.972222
30040955	0.944444
30041353	2.44444
30041503	1.72222
30041646	1.72222
30041795	3.02778
30041804	1.27778
30041983	0.944444
30042012	1.63889
30042088	1.22222
30042287	0.861111
30042317	1.83333
30042433	2.22222
30042501	1.75
30042507	1.75
30042582	1.94444
30042776	2.19444
30042954	1
30043025	1.66667
30043026	1.25
30043380	2.5
30043448	0.5
30043461	0.388889
30043560	2.02778
30043644	0.888889
30043868	1.75
30043871	1.55556
30043962	1.55556
30044129	1
30044140	2.30556
30044154	2.08333
30044446	0.805556
30044465	0.75
30044486	1.44444
30044504	0.75
30044516	2.58333
30044658	2.08333
30044683	2.08333
30044900	2.08333
30044901	2.11111
30044989	2.41667
30045010	4.52778
30045014	1.25
30045053	1.61111
30045457	1.22222
30045500	1.22222
30045563	2.05556
30045724	0.277778
30045800	1.08333
30045937	0.25
30045938	0.305556
30045976	2.58333
30046195	0.638889
30046344	1.11111
30046456	0.75
30046479	2.36111
30046502	1.13889
30046552	1.75
30046553	1.25
30046582	1.25
30046802	1.25
30046870	1.75
30046871	1.77778
30046976	1.16667
30047026	3.27778
30047292	1.44444
30047361	1.44444
30047530	2.11111
30047572	1.66667
30047859	0.111111
30047888	0.944444
30047998	2.52778
30048034	4.75
30048224	5
30048263	3.88889
30048401	3.41667
30048892	3.80556
30048916	3.41667
30049069	3.41667
30049109	4.88889
30049280	2.61111
30049380	3.05556
30049381	3.36111
30049543	2.88889
30049624	1.77778
30049626	1.13889
30049628	0.861111
30049630	1.19444
30049664	1.41667
30049666	0.5
30049668	1.41667
30049670	1.41667
30049672	1.25
30049674	1.77778
30049794	1.94444
30049798	0.916667
30049885	1.58333
30050015	1.02778
30050179	1.33333
30050239	0.666667
30050297	1.38889
30050351	1.41667
30050534	0.166667
30050540	1.08333
30050604	0.416667
30051269	0.666667
30051451	0.333333
30051654	0.333333
30052131	1.30556
30052534	0.75
30052709	1
30052885	0.333333
30052887	2.69444
30052982	2.11111
30053008	2.13889
30053221	3.05556
30053245	2.63889
30053474	2.77778
30053626	2.63889
30053729	2.63889
30053771	4.5
30053841	4.30556
30054345	3.5
30054429	2.13889
30054450	2.36111
30054587	1.36111
30054647	1.38889
30054734	2.11111
30054878	1.61111
30055128	1.75
30055136	1.61111
30055207	2.86111
30055451	1.11111
30055859	3.69444
30056026	3.19444
30056028	2.91667
30056030	2.91667
30056032	2.91667
30056034	3.05556
30056036	3.11111
30056070	3.27778
30056072	1.44444
30056320	0.861111
30056474	0.277778
30056687	0.583333
30056955	0.361111
30057271	0.361111
30057272	0.472222
30057542	2.36111
30057835	1.66667
30057950	1.83333
30058052	1.72222
30058117	1.75
30058208	1.80556
30058265	2.25
30058432	0.305556
30058680	0.416667
30059026	0.583333
30059102	0.388889
30059612	0.0555556
30059705	0.111111
30060003	0.194444
30060191	0.0833333
30060269	1.08333
30060406	1.36111
30060580	1.30556
30060643	1.30556
30060806	2.30556
30061100	1.27778
30061141	2.19444
30061179	1.41667
30061186	1.19444
30061230	1.19444
30061287	1.19444
30061337	1.19444
30061451	1.36111
30061625	1.86111
30061747	1.55556
30062009	1.5
30062174	2.27778
30062183	1.27778
30062237	1.33333
30062644	2.08333
30062693	1.5
30062735	1.41667
30062738	1.38889
30062893	1.97222
30063082	2.61111
30063109	2.13889
30063179	2.38889
30063185	3.02778
30063628	1.61111
30063652	1.72222
30063949	1.83333
30064230	2.27778
30065375	2.30556
30065705	2.75
30065927	3.08333
30066463	2.63889
30066629	1.52778
30067117	1.69444
30067529	1.72222
30067754	1.30556
30067765	1.22222
30067872	1.27778
30067972	2.44444
30068155	1.27778
30068349	0.638889
30069388	1.94444
30069414	4.69444
30069547	4.58333
30069583	4.5
30069592	4.27778
30069605	4.27778
30069611	4.27778
30069796	4.27778
30069855	4.36111
30069981	5.13889
30070083	2.69444
30070138	3.66667
30070370	3.05556
30070377	2.83333
30070383	2.83333
30070387	3.58333
30070399	3.91667
30070508	4.58333
30070522	3.02778
30070724	2.58333
30070830	6.61111
30071004	4.11111
30071367	4.11111
30071574	4.11111
30071620	4.11111
30071717	4.11111
30071737	4.11111
30071822	4.86111
30071911	1
30071915	0
30071917	0.194444
30071919	3
30071921	4.75
30071923	4.30556
30071929	4.25
30072041	4.25
30072102	4.25
30072277	5.86111
30072361	3.77778
30072464	3.77778
30072520	3.77778
30072730	6.5
30072945	2.61111
30073264	2.97222
30073558	2.25
30073978	2.44444
30074228	3.61111
30074343	2.63889
30074475	5.80556
30074520	3.91667
30074998	5.44444
30075072	5.05556
30075148	5.05556
30075284	5.44444
30075547	4.91667
30076025	5.13889
30076555	5.16667
30077063	4.44444
30077152	4.13889
30077650	4.47222
30077820	4
30077870	4.30556
30077872	3.13889
30077885	3.05556
30078028	5.55556
30078055	3.41667
30078177	3.30556
30078322	3.16667
30078323	3.36111
30078328	3.16667
30078409	2.22222
30078439	2.19444
30078651	2.11111
30078690	3.25
30078745	1.97222
30078987	1.16667
30079127	1.05556
30079303	1.05556
30079690	3.36111
30079704	1.30556
30079772	1.52778
30079891	1.91667
30079957	1.30556
30079969	4.91667
30080244	3.22222
30080367	3
30080467	3.16667
30080515	3.66667
30080587	4.36111
30080787	3.27778
30081023	4.44444
30081156	3.94444
30081201	3.94444
30081322	4.02778
30081904	3.52778
30082013	3.22222
30082124	3.80556
30082224	4.05556
30082395	1.55556
30082678	2.47222
30082806	1.97222
30083039	1.33333
30083137	2.97222
30083208	0.805556
30083560	0.861111
30083664	1
30083796	1.88889
30083863	1.05556
30084068	0.75
30084102	3.02778
30084297	1.41667
30084298	1.41667
30084441	1.41667
30085007	2.44444
30085104	0.583333
30085108	0.583333
30085133	0.805556
30085134	0.333333
30085439	1.05556
30085948	1.83333
30085952	1.75
30086068	1.61111
30086311	1.86111
30086328	2
30086559	2.97222
30086568	1.88889
30086697	2
30086779	6.86111
30086862	5.97222
30086958	5.63889
30087001	5.63889
30087006	5.63889
30087111	5.63889
30087128	5.63889
30087579	5.63889
30087621	5.63889
30087677	5.63889
30087910	5.63889
30087919	5.94444
30087951	5.63889
30088278	5.63889
30088496	6.58333
30089094	6.16667
30089102	7.47222
30089281	5.75
30089869	6.33333
30090309	5.77778
30090393	5.91667
30090406	3.91667
30090529	5.27778
30090541	4.22222
30090702	4.22222
30090710	4.47222
30090853	5.44444
30090868	4.11111
30090996	4.77778
30091051	4.69444
30091498	1.83333
30091770	1.88889
30091795	2.94444
30091825	1.83333
30092102	1.58333
30092106	2.44444
30092151	3.80556
30092165	4.72222
30092168	5.61111
30092175	5.19444
30092202	5.19444
30092437	5.47222
30092553	7.80556
30092614	6
30092627	5.41667
30092798	5.33333
30092851	6.11111
30093053	3.88889
30093057	3.75
30093060	4.33333
30093146	3
30093174	2.66667
30093253	2.66667
30093323	4.27778
30093389	4.02778
30094099	4.86111
30094172	4.36111
30094427	3.41667
30094703	5.41667
30095043	4.77778
30095188	4.77778
30095503	5.47222
30096009	4.44444
30096012	4.11111
30096017	4.11111
30096153	4.47222
30096159	6.05556
30096163	6.27778
30096195	8.86111
30096449	8.19444
30096715	7.52778
30096853	6.55556
30097097	6.55556
30097192	8.02778
30097307	6.97222
30097565	6.97222
30098043	6.97222
30098086	6.97222
30098648	8.30556
30098658	5.08333
30098795	5.75
30099062	4.38889
30099316	6
30099354	4.91667
30099413	3.05556
30099421	2.69444
30099589	4.08333
30099666	4.16667
30099747	1.86111
30099894	3.19444
30100094	5.47222
30100118	3.55556
30100208	4.13889
30100289	3.88889
30100402	3.19444
30100421	3.72222
30100503	3.16667
30100540	3.33333
30100544	2.94444
30100659	4.11111
30100660	4.36111
30100737	4.11111
30100830	4.38889
30100902	4.69444
30101490	3.75
30101785	3.72222
30101802	3.25
30101948	4.16667
30102331	4.72222
30102368	3.97222
30102405	3.75
30102434	3.63889
30102497	3.63889
30102691	4.36111
30102756	4.05556
30102833	3.11111
30102836	2.83333
30102853	3.19444
30102879	2.44444
30102941	2.02778
30102994	2.38889
30102995	2
30103005	1.94444
30103008	2
30103038	2
30103188	2.38889
30103708	2.16667
30103722	3.30556
30103774	1.61111
30103785	2.36111
30103786	2.58333
30103789	3.30556
30103793	2.41667
30103873	2.41667
30104169	2.41667
30104216	2.66667
30104325	3.13889
30104448	1.75
30104535	2.05556
30104865	3.19444
30104999	2.02778
30105085	2.91667
30105107	2.27778
30105125	2.27778
30105159	2.27778
30105160	2.27778
30105330	2.27778
30105401	9
30105433	7.08333
30105606	7.08333
30105607	7.08333
30105767	7.08333
30105865	7.19444
30105909	6.80556
30105946	7.47222
30105974	6.69444
30106036	6.75
30106042	6.80556
30106209	8.05556
30106218	8
30106220	8.22222
30106225	9.41667
30106325	8.83333
30106331	8.83333
30106353	8.83333
30106366	8.83333
30106749	10.4722
30107344	8.61111
30107595	8.61111
30107599	8.61111
30107611	8.61111
30107621	8.61111
30107692	8.61111
30107723	11.3333
30107842	8.80556
30107847	8.80556
30107896	8.80556
30107933	8.80556
30107994	8.80556
30108036	8.91667
30108039	7.88889
30108059	8.38889
30108208	7.88889
30108253	7.13889
30108324	7.16667
30108396	7.25
30108415	7.13889
30108673	7.13889
30108674	7.63889
30108740	7.36111
30108758	7.36111
30108759	7.36111
30108772	7.44444
30108859	7.36111
30108866	7.80556
30108914	7.83333
30108928	7.47222
30108934	7.47222
30108941	7.47222
30108980	7.47222
30109139	7.58333
30109514	7.80556
30109557	2.13889
30109795	2.58333
30109998	2.47222
30110124	2.5
30110183	2.69444
30110283	3.27778
30110284	2.47222
30110326	5.47222
30110634	2.41667
30110655	2.55556
30110736	2.38889
30110758	2.33333
30110839	2.27778
30110942	3.08333
30111056	2.55556
30111301	2.5
30111341	3.58333
30111345	2.19444
30111404	1.75
30111431	3.33333
30111591	2.80556
30111594	2.58333
30111629	2.58333
30111811	4.80556
30111843	4.22222
30111886	4.22222
30111924	4.22222
30111998	4.22222
30112081	4.94444
30112258	5.36111
30112695	2.83333
30112697	2.77778
30113047	2.86111
30113140	3.38889
30113175	2.83333
30113282	3.11111
30113323	2.72222
30113356	3.44444
30113556	5.05556
30113559	3.05556
30113651	3.05556
30113957	3.11111
30114299	5
30114588	3.41667
30114793	2.86111
30115007	3.13889
30115500	3.02778
30115528	3.55556
30115599	3.13889
30115654	3.41667
30116291	3.58333
30116295	2.83333
30116306	1.5
30116322	1.69444
30116341	2.61111
30116811	2.33333
30117348	2.16667
30117440	1.75
30117728	3.61111
30117729	1.55556
30117772	1.55556
30117822	3
30117900	1.61111
30117923	2.83333
30118190	2.88889
30118203	2.08333
30118216	2.13889
30118458	3.16667
30118576	2.5
30118843	3
30119132	2.52778
30119168	2.72222
30119256	3.69444
30119761	3.19444
30119934	1.94444
30120143	1.72222
30120185	1.66667
30120189	2.94444
30120460	2.16667
30120639	2.11111
30120647	2.61111
30120675	2.44444
30120815	2.77778
30120863	3.47222
30121077	2.27778
30121493	2.5
30121682	2.69444
30122068	2.66667
30122435	2.19444
30122445	4.11111
30122470	3.13889
30122579	5.13889
30122725	4.41667
30122762	4
30122805	4.02778
30122860	5.38889
30122888	4.75
30122892	4.47222
30123017	5.58333
30123018	6.25
30123056	4.5
30123062	4.44444
30123065	4.44444
30123075	4.44444
30123146	4.44444
30123160	6.55556
30123173	3.11111
30123178	3.33333
30123225	3.16667
30123233	2.30556
30123234	2.30556
30123258	2.75
30123261	2.61111
30123287	3.13889
30123311	2.02778
30123320	2.88889
30123345	2.75
30123346	2.44444
30123403	2.5
30123417	2.5
30123500	2.83333
30123689	3.02778
30123693	2.47222
30123745	2.08333
30123864	2.19444
30123941	1.91667
30123993	2.33333
30124391	2.19444
30124442	1.83333
30124520	2.66667
30124532	0.694444
30124607	1.58333
30124676	1.41667
30124799	1.27778
30124928	1.33333
30124973	2.33333
30125076	1.94444
30125179	1.47222
30125203	1.5
30125210	1.91667
30125220	0.805556
30125285	0.833333
30125293	1.47222
30125452	0.333333
30125614	1.33333
30125858	1
30125914	1.08333
30126050	0.861111
30126072	0.861111
30126212	2.02778
30126357	1.88889
30126429	1.05556
30126497	1.05556
30126524	1.11111
30126632	1.47222
30126694	0.305556
30126731	0.333333
30126782	0.472222
30126784	0.0555556
30126806	0.75
30126873	0.333333
30126890	0.5
30126893	0.555556
30126943	1.94444
30126959	2.69444
30126983	1.94444
30127143	2.13889
30127343	1.91667
30127403	1.91667
30127414	3.63889
30127566	3.75
30127610	2.63889
30127611	2.22222
30127729	2.52778
30127738	2.66667
30127800	2.58333
30127842	2.88889
30127926	2.94444
30127962	2.55556
30128035	2.44444
30128128	1.94444
30128262	1.27778
30128336	1.19444
30128390	0.777778
30128459	1.58333
30128673	1.16667
30128675	1.05556
30130816	0.916667
30130959	1.25
30131055	0.722222
30131069	0.916667
30131353	0.833333
30131582	0.944444
30131606	0.444444
30131676	0.444444
30131678	0.444444
30131728	0.583333
30131803	0.472222
30131819	0.611111
30131943	0.888889
30131951	1.25
30132466	1.02778
30132553	0.75
30132611	3.44444
30132690	2.52778
30132814	2.52778
30132825	2.52778
30132869	2.52778
30132968	2.52778
30132972	2.52778
30133318	2.75
30133413	2.11111
30133452	3.33333
30133455	2.36111
30133618	2.36111
30133653	2.36111
30133727	2.86111
30133753	2.55556
30133789	2.69444
30133949	4.94444
30133950	3.66667
30133966	3.27778
30133993	3.27778
30133995	3.52778
30134067	3.88889
30134101	1.72222
30134169	1.77778
30134173	2.11111
30134224	2.13889
30134249	1.97222
30134326	1.97222
30134404	1.97222
30134475	2.19444
30134500	1.80556
30134504	1.80556
30134523	2
30134553	2.02778
30134562	1.80556
30134566	2.61111
30134657	1.97222
30134741	1.25
30134772	1.55556
30134851	0.972222
30134959	0.888889
30135190	2.80556
30135201	2.33333
30135330	2.41667
30135331	7.38889
30135415	6.44444
30135504	6.55556
30135510	6.44444
30135534	6.80556
30135630	7.19444
30135930	8.25
30136013	7.33333
30136089	8.58333
30136122	7.16667
30137447	7.16667
30137603	8.66667
30137732	7.61111
30144325	7.61111
30144362	7.77778
30144683	8.38889
30144808	7.05556
30145122	6.13889
30145248	7.63889
30145397	6.58333
30145982	4.94444
30146007	5.25
30146430	6.19444
30146713	6.02778
30146818	6.52778
30146858	4.72222
30147456	4.72222
30147544	4.11111
30147659	3.94444
30148157	3.97222
30148304	5.33333
30148465	3.66667
30148887	3.97222
30149078	4.91667
30149437	3.58333
30149439	3.58333
30149476	4.11111
30149592	4.05556
30149821	4.80556
30149957	4.44444
30149963	3.77778
30150013	5.08333
30150092	4.27778
30150107	5.41667
30150270	4.30556
30150562	3.88889
30150620	3.88889
30150784	5.36111
30150936	3.5
30151074	3.83333
30151222	4.27778
30151520	3.77778
30151833	3.36111
30151898	3.77778
30151971	3.52778
30151990	4
30152087	3.97222
30152185	3.47222
30152227	2.41667
30152554	2.41667
30152581	3.02778
30152685	2.41667
30152827	2.5
30153050	2.58333
30153374	2.19444
30153491	2.36111
30153622	2.25
30153696	3.11111
30153794	2.16667
30153815	2.61111
30153835	2.44444
30154210	1.33333
30154219	1.33333
30154292	2.83333
30154549	1.33333
30154556	1.61111
30154846	4.58333
30155094	3.86111
30155214	3.22222
30155217	3.22222
30160049	4.19444
30160153	4.08333
30160167	4.5
30160261	4.30556
30160412	3.80556
30160466	3.11111
30160773	2.69444
30161040	3.63889
30161136	1.63889
30161522	1.33333
30161551	2.02778
30161609	1.55556
30161626	4.13889
30161627	3.55556
30162305	3.36111
30162776	4.55556
30162884	5
30163293	4
30163620	4.52778
30163629	4.33333
30164377	4.41667
30164386	4
30164783	2.63889
30165084	2.80556
30165286	3.83333
30165348	3.66667
30165436	6.05556
30165899	2.58333
30165942	3.22222
30165990	3.38889
30166021	3.47222
30166089	2.97222
30166392	3.25
30166428	3
30167164	2.88889
30167189	3.75
30167326	3.33333
30167509	4.11111
30167515	3.66667
30167524	3.27778
30167632	3.69444
30167738	2.94444
30167754	5.5
30167926	2.33333
30167944	2.86111
30168019	2.97222
30168779	2.30556
30168825	2.47222
30168890	2.25
30169128	1.77778
30169162	2.52778
30169249	2.02778
30169250	3
30169366	4.55556
30169659	3.16667
30169838	3.33333
30170173	3.5
30170181	3.77778
30170622	3.11111
30170673	2.44444
30170732	4.75
30171020	3.05556
30171116	3.80556
30171298	3.19444
30171362	3
30171430	4.13889
30171525	6.72222
30172143	5.77778
30172807	6.02778
30172921	4.94444
30172954	4.94444
30173091	7.86111
30173315	4.30556
30173602	4.30556
30173655	4.30556
30173888	5.55556
30173889	4.83333
30173890	3.41667
30174055	3.41667
30174106	6.88889
30174132	7.52778
30174478	8.83333
30174732	8.61111
30174770	8.61111
30174790	7.08333
30174793	6.86111
30174853	6.69444
30179069	4.47222
30179095	2.91667
30179399	3.08333
30179418	2.30556
30179503	4.38889
30179516	2.47222
30179604	3.13889
30179634	3.11111
30179654	3.33333
30179692	3.83333
30179900	1.80556
30179917	1.80556
30179972	3.36111
30180217	1.88889
30180360	1.38889
30180573	2.72222
30180625	2.05556
30180728	1.19444
30180797	2.77778
30180801	1.52778
30181026	3.25
30181063	2.97222
30181081	3.25
30181500	3.36111
30181507	2.69444
30181664	2.94444
30181939	4.05556
30182004	1.88889
30182031	3.47222
30182163	3.02778
30182178	4.88889
30182213	3.75
30182853	4.25
30182863	3.38889
30182884	3.41667
30182919	2.5
30182920	2.30556
30182956	4.22222
30182992	1.05556
30183061	0.694444
30183166	2.16667
30183283	1.08333
30183287	0.666667
30183289	0.777778
30183301	1.08333
30183326	1.47222
30183334	0.388889
30183364	1.80556
30183392	0.916667
30183532	1.19444
30183537	1.11111
30183576	1.16667
30183727	2
30183836	1.13889
30184158	0.888889
30184172	2.91667
30184276	2.97222
30184441	3.02778
30184593	3.94444
30185305	3.58333
30185377	4.22222
30185379	4.41667
30185519	3.58333
30185747	3.08333
30185775	3.22222
30186487	5.75
30186860	3.05556
30186944	3.72222
30186957	3.72222
30187461	4.19444
30187551	6.11111
30187572	3.88889
30187643	4.77778
30187734	4.80556
30187737	4.30556
30187843	3.69444
30187848	3.80556
30188050	3.08333
30188256	3.38889
30188324	3.11111
30188408	2.08333
30188552	2.27778
30188756	3.47222
30188828	3.13889
30188877	3.72222
30189012	2.69444
30189178	3.30556
30189247	3.36111
30189316	3.22222
30189581	3.22222
30189583	3.22222
30190105	4
30190879	3.61111
30190905	3.80556
30191284	3.66667
30191347	4.58333
30191738	3.22222
30191753	4.11111
30191826	4.33333
30192164	2.97222
30192247	3.08333
30192263	3.75
30192281	3.33333
30192301	3.69444
30192645	2.33333
30192841	3.19444
30193039	3.91667
30193186	3.33333
30193219	3.33333
30193381	3.52778
30193431	5.55556
30193558	3.08333
30193740	4.66667
30193827	3.88889
30193945	4.63889
30193946	4.05556
30194257	4
30194530	4
30194651	4
30194664	4
30194700	4
30194711	4.66667
30194830	4.08333
30194855	3.97222
30194916	4.30556
30195091	3.88889
30195175	3.88889
30195286	4.22222
30195372	4.47222
30195400	4.33333
30195452	2.02778
30195478	2.11111
30195889	2.08333
30196046	2.72222
30196075	0.833333
30196097	0.222222
30196139	0.666667
30196145	0.444444
30196181	1.19444
30196202	0.444444
30196207	0.444444
30196223	1.58333
30196258	0.416667
30196308	1.91667
30196330	0.833333
30196390	1.33333
30196497	2.19444
30196516	1.63889
30196542	1.33333
30197063	1.33333
30197249	1.30556
30197297	1.58333
30197306	1.19444
30197460	1.05556
30197537	0.777778
30197542	0.777778
30197545	0.777778
30197756	0.916667
30198022	0.777778
30198510	1.47222
30198610	0.527778
30198887	0.0277778
30198992	0.638889
30199386	0.0833333
30199814	0.138889
30200433	0.0555556
30200577	0.0555556
30200676	0.111111
30200904	0.444444
30200963	1.02778
30201115	0.916667
30201173	0.75
30201501	0.666667
30201691	1.11111
30201705	0.75
30201721	0.0277778
30201858	0
30202235	0.25
30202281	0
30202283	0
30202331	0
30202464	0
30202637	0.305556
30202691	0.277778
30202763	0.888889
30202944	0.833333
30203154	0.833333
30203257	0.833333
30203304	0.833333
30203334	0.833333
30203382	0.833333
30203405	0.833333
30203433	0.833333
30203448	0.833333
30203685	0.833333
30203777	1
30203793	0.333333
30203818	2.25
30203918	2.11111
30204142	1.88889
30204200	3.05556
30204876	1.61111
30204888	1.75
30204962	1.80556
30204983	1.44444
30205004	1.44444
30205078	1.52778
30205165	1.36111
30205222	1.36111
30205227	1.36111
30205419	1.36111
30205480	1.36111
30205568	1.36111
30205615	1.36111
30205677	1.36111
30205679	1.36111
30205811	1.69444
30205819	1.05556
30206072	0.916667
30206225	1
30206246	0.916667
30206367	1.47222
30206494	1.25
30206510	1.47222
30206713	0.916667
30206845	0.916667
30207562	0.916667
30207610	1.63889
30208223	1.41667
30208229	1.13889
30208302	1.69444
30208644	1
30208778	0.25
30209102	1.02778
30209283	0.472222
30209350	0.583333
30209497	1.08333
30209734	1.33333
30210516	0.638889
30210517	0.638889
30210655	0.833333
30210747	2
30210765	1.27778
30210793	1.80556
30210807	1.27778
30210833	1.27778
30211059	2.13889
30211071	0.5
30211209	0.5
30211452	0.666667
30211453	0.5
30211511	0.5
30211600	2.44444
30211639	1.25
30211734	1.25
30211756	1.25
30212089	2.38889
30212201	0.805556
30212203	1.19444
30212297	0.388889
30212428	0.5
30212755	3.63889
30212904	2.22222
30212923	10.6944
30213042	8.97222
30213058	8.97222
30213236	11.4722
30213269	10.7222
30213336	10.7222
30213379	10.7222
30213380	12.75
30213417	11.3611
30213443	11.3611
30213475	11.3611
30213581	11.3611
30213614	11.3611
30213727	11.3611
30213924	11.3611
30213944	11.3611
30214344	16.2778
30214357	11.2778
30214390	12.3333
30214606	9.13889
30214655	12.4444
30214689	10.1111
30214709	10.1111
30214766	10.1111
30215057	13.1389
30215182	11.4167
30215207	11.4167
30215348	11.4167
30215392	11.4167
30215393	11.4167
30215423	11.5
30215612	12.0556
30215842	10.6944
30215852	7.38889
30215889	8.41667
30215948	6.83333
30215974	7.13889
30215991	6.75
30216008	6.75
30216068	7.36111
30216095	2.47222
30216101	1.69444
30216176	4.13889
30216185	3.27778
30216197	3.13889
30216399	2.5
30216512	1.66667
30216513	1.77778
30216520	2.36111
30217795	1.75
30217814	1.55556
30217841	1.72222
30217850	0.916667
30217853	1.44444
30217861	1.61111
30217862	1.55556
30217864	1.75
30217865	1.47222
30217869	1.08333
30217870	2.44444
30217871	0.527778
30217875	0.583333
30217883	4.38889
30217885	2.66667
30217889	3.22222
30217891	4.19444
30217895	6.11111
30217897	4.77778
30217900	4.77778
30217903	4.77778
30217911	4.77778
30217921	4.77778
30217931	6.38889
30217936	5.02778
30217937	3.16667
30217943	3.16667
30217944	6.13889
30217955	3.80556
30217985	3.97222
30218217	4.58333
30218222	4.36111
30218230	3.30556
30218233	3.27778
30218234	2.77778
30218237	2.83333
30218245	1.05556
30218251	1.25
30218252	0.5
30218253	0.527778
30218270	0.333333
30218274	0.888889
30218275	0.416667
30218290	0.75
30218291	0.0833333
30218294	0.111111
30218298	0.416667
30218300	0.472222
30218308	0.111111
30218321	0.166667
30218331	1.58333
30218335	1.11111
30218643	0.777778
30218681	1
30220510	1.61111
30220557	5.5
30221663	5
30221750	5.25
30221775	4.88889
30221796	5.52778
30221880	5.16667
30221920	5.33333
30221938	5.55556
30221939	4.38889
30221951	4.69444
30222023	4.72222
30222024	8.75
30222034	7.30556
30222039	7.30556
30222086	8.08333
30222140	7.69444
30222185	7.69444
30222196	7.69444
30222197	7.69444
30222297	8.91667
30222326	5.33333
30222429	7.05556
30222461	5.83333
30222462	5.83333
30222476	5.83333
30222640	8.08333
30222644	5.63889
30222749	5.63889
30222774	5.83333
30222835	7.27778
30222968	3.61111
30223176	3.94444
30223382	3.72222
30223605	4.5
30223628	8.88889
30223699	7.61111
30223716	7.61111
30223727	7.61111
30223728	7.61111
30223732	7.61111
30223919	7.61111
30223937	8.16667
30224062	6.61111
30224199	8.5
30224349	4
30224366	5.19444
30224402	3.97222
30224416	4.97222
30224743	3.69444
30224829	4.80556
30224892	3.58333
30224996	3.58333
30225117	7.33333
30225225	4.52778
30225283	4.52778
30225489	4.52778
30225520	4.63889
30225651	5.33333
30225702	3.08333
30225768	3.08333
30225946	3.19444
30226116	3.77778
30226263	3.02778
30226299	3.02778
30226362	4.52778
30226677	3.02778
30226739	3.22222
30226961	3.02778
30226986	3.16667
30227150	3.08333
30227208	3.13889
30227294	3.08333
30227478	3.08333
30227690	3.08333
30227698	3.13889
30227776	3.02778
30227803	3.02778
30227833	3.08333
30227853	3.02778
30228001	3.02778
30228005	3.27778
30228330	3.02778
30228427	3.02778
30228629	3.66667
30228699	3.02778
30228807	3.02778
30228865	3.16667
30228969	3.02778
30229021	3.02778
30229102	3.02778
30229281	4.47222
30229374	3.86111
30229381	3.72222
30229490	3.58333
30229542	1.02778
30229833	2.02778
30230093	0.472222
30230129	0.472222
30230166	1.02778
30230250	0.472222
30230317	0.527778
30230398	0.472222
30230586	0.722222
30230597	0.472222
30230981	0.472222
30230991	0.472222
30231054	0.472222
30231157	0.472222
30231237	0.472222
30231256	0.611111
30231288	0.472222
30231301	0.472222
30231535	1.77778
30231555	2.13889
30231607	1.58333
30231674	2.16667
30231717	1.58333
30231835	1.58333
30231899	3.13889
30231906	2.75
30232019	2.75
30232121	2.75
30232163	2.91667
30232534	2.75
30232561	4.47222
30232673	2.27778
30232872	16.0556
30233118	15.1389
30233238	15.0278
30233246	15.0278
30233394	15.0278
30233683	15.0278
30233706	15.3889
30233872	13.6667
30234004	19.5833
30234063	23.1389
30234348	22.6389
30234443	22.6389
30234452	22.6389
30234569	22.8611
30234691	22.6389
30234990	18.6389
30235090	18.7778
30235186	18.6389
30235275	18.6389
30235331	18.6389
30235482	18.6389
30235508	18.6389
30235509	18.6389
30235662	18.6389
30235670	19
30235819	15.2778
30236080	16.8611
30236126	16.1111
30236365	16.1111
30236408	17.7778
30237033	16.5278
30237351	16.5278
30237553	16.5278
30237650	16.9444
30237758	17.3611
30237847	15.6111
30238009	15.6111
30238504	16.2222
30239150	15.6111
30239367	15.7778
30239555	16.6667
30239740	16.0833
30239822	16.0833
30240349	16.5
30240475	16.8611
30240745	16.4444
30241053	16.4444
30241099	16.8056
30241371	13.3333
30241557	13.0278
30241857	5.13889
30241949	9.36111
30242290	4.02778
30242321	4.02778
30242394	4.25
30242405	3.75
30242406	3.75
30242593	3.88889
30242640	5.61111
30242778	2.05556
30242905	1.36111
30242953	3.61111
30243008	6.33333
30244061	5.30556
30244442	5.30556
30244695	5.30556
30245109	5.30556
30245170	5.30556
30245187	5.52778
30245421	5.83333
30245970	5.55556
30246136	7.94444
30246710	5.91667
30246968	5.91667
30247176	5.91667
30247486	5.91667
30247502	6.13889
30247639	5.44444
30247695	5.33333
30247855	4.94444
30247888	2.27778
30249369	1.94444
30249371	1.80556
30249450	2.88889
30249484	3.08333
30250348	1.83333
30251224	2.13889
30251796	1.80556
30251875	2.19444
30252101	5.77778
30252564	3.47222
30252731	3.22222
30252765	3.97222
30252933	4.91667
30253144	4.02778
30253353	6.38889
30253431	7.33333
30253615	27.5556
30253759	25.0833
30253800	25.0833
30253801	25.0833
30253817	25.0833
30253827	25.0833
30253905	25.0833
30253933	25.0833
30253938	25.0833
30253987	25.0833
30253989	25.0833
30253994	25.0833
30253997	25.0833
30254018	25.5
30254075	23.0278
30254081	22.6111
30254085	22.6111
30254100	22.6111
30254128	22.6111
30254129	22.6111
30254141	22.6111
30254153	22.6111
30254357	23.2222
30254706	20.5278
30254851	20.5278
30254990	20.5278
30255117	20.5278
30255165	20.5278
30255283	20.5278
30255814	21.0556
30255832	22.2222
30255917	17.0833
30256068	17.2778
30256184	17.2778
30256392	16.9167
30256651	16.9167
30256939	16.9167
30256943	16.9167
30256950	16.9167
30256996	22.75
30257039	8.02778
30257239	8.02778
30257364	8.02778
30257535	8.02778
30257694	8.02778
30257697	8.02778
30258309	8.30556
30258675	8.36111
30258715	5.88889
30258802	2.16667
30258964	4.02778
30259052	3.36111
30259066	3.30556
30259067	3.30556
30259090	4.02778
30259093	3.72222
30259739	3.72222
30259950	4.05556
30259952	4.16667
30260266	3.77778
30260370	4.63889
30260606	2.72222
30260799	1.94444
30260906	1.52778
30260948	1.61111
30261082	1.80556
30261087	2.72222
30261209	2.19444
30261211	2.11111
30261234	2.30556
30261268	3.05556
30261424	1.55556
30261426	1.55556
30261777	2.44444
30261910	2.63889
30262128	0.527778
30262283	0.861111
30263342	1.80556
30263564	0.388889
30263658	2.88889
30263795	3.69444
30263993	3.11111
30264083	4.02778
30264472	3.69444
30264743	3.5
30265223	3.22222
30265394	3.88889
30265718	2.41667
30265723	2.30556
30265798	3.80556
30265949	2.97222
30266500	3.13889
30266677	3.30556
30266997	3
30267061	4.80556
30267087	2.80556
30267254	3.55556
30267298	3.05556
30267565	2.88889
30267592	4.19444
30267630	2.38889
30268102	2.72222
30268209	2.55556
30268272	2.44444
30268436	3.22222
30268917	2.88889
30269006	3.44444
30269861	2.75
30269949	2.86111
30270109	3.16667
30270459	4.36111
30270478	3.61111
30270479	3.61111
30270514	4.22222
30270551	5.16667
30270723	3.63889
30271047	4.41667
30271131	4.13889
30271193	4.44444
30271202	4.83333
30271306	4.66667
30271550	5.11111
30271614	4
30271728	4.19444
30271765	2.77778
30271829	3.88889
30271899	3.25
30272116	2.80556
30272118	2.75
30272367	4.25
30272373	2.05556
30272454	0.444444
30272481	0.638889
30272483	0.472222
30272611	1.41667
30272909	1.69444
30272981	1.69444
30273059	1.91667
30273558	2.58333
30273576	4
30273615	2.38889
30273696	2.22222
30275093	2.22222
30275267	3.16667
30275296	1.33333
30275360	1.52778
30275634	1.88889
30275683	1.44444
30275794	1.36111
30275854	1.33333
30275920	3.11111
30275973	2.58333
30276003	2.30556
30276016	2.27778
30276019	3.38889
30276099	3.5
30276137	3.63889
30276139	4.80556
30276309	3
30276314	3
30276418	3.19444
30276426	7.02778
30276465	4.27778
30276525	4.52778
30276540	3.5
30276548	3.5
30276665	4.02778
30276691	3.66667
30276718	3.38889
30276722	3.52778
30276728	3.5
30276729	1.77778
30276743	4.88889
30276747	3.38889
30276755	4.91667
30276774	4.75
30276775	4.58333
30276801	4.58333
30276828	7.77778
30276854	7.41667
30276874	6.63889
30276875	6.63889
30276896	6.63889
30276897	6.63889
30276901	9.75
30276916	4.91667
30276938	4.91667
30276961	5.77778
30277045	5.91667
30277065	5.22222
30277092	5.33333
30277093	5.22222
30277095	5.27778
30277100	3.27778
30277113	3.25
30277129	3
30277152	2.86111
30277170	1.77778
30277186	2.36111
30277211	2.69444
30277230	2.66667
30277248	1.88889
30277251	3.11111
30277343	3.77778
30277353	1.91667
30277354	2.41667
30277357	2.66667
30277381	3.05556
30277520	1.08333
30277550	1.16667
30277569	1.91667
30277751	1.27778
30277796	0.777778
30277930	0.75
30277962	1.44444
30277980	1.19444
30278072	1.13889
30278077	1.27778
30278163	1.91667
30278320	2.72222
30278509	1.97222
30278551	1.55556
30278919	1.02778
30278921	2.11111
30278922	1.88889
30278929	1.72222
30278970	1.83333
30279028	1.08333
30279375	0.861111
30279414	1.41667
30279464	0.833333
30279689	0.638889
30279782	2.5
30279899	2.5
30279927	2.02778
30279931	2.02778
30280027	2.02778
30280054	3.61111
30280211	2.77778
30280235	3.16667
30280250	2.55556
30280963	2.66667
30281409	1.86111
30281580	1.86111
30281692	1.69444
30281722	1.77778
30281806	3.30556
30281841	3.61111
30281853	3.41667
30281864	4.11111
30281891	6.86111
30281934	6.05556
30281937	5.97222
30281972	4.66667
30282038	5.44444
30282049	5.13889
30282089	5.72222
30282136	5.33333
30282231	4.52778
30282245	5.27778
30282340	3.63889
30282355	5.13889
30282379	4.47222
30282430	4.75
30282475	4.75
30282753	4.97222
30282906	6.61111
30282946	3.94444
30283035	4.41667
30283090	4.91667
30283147	4.55556
30283155	4.30556
30283216	4.41667
30283277	8.02778
30283304	6.55556
30283332	6.55556
30283455	6.75
30283458	6.75
30283795	6.38889
30283934	6.38889
30283959	6.19444
30284188	7.41667
30284300	3.80556
30284344	3.75
30284627	3.77778
30284708	3.63889
30284955	3.72222
30285175	3.63889
30285344	6.38889
30285507	4.86111
30285822	4.86111
30285959	4.86111
30286170	8.47222
30286317	2.66667
30286400	2.66667
30286510	2.75
30287335	3.27778
30287451	4.16667
30287479	3.58333
30287534	3.5
30287738	3.5
30287816	3.5
30288010	3.5
30288576	3.5
30288599	3.5
30288600	3.5
30288896	3.52778
30289763	5.02778
30289799	2.52778
30289823	2.38889
30290289	1.80556
30290446	3.16667
30290481	1.69444
30290683	1.94444
30290877	1.44444
30290889	1.55556
30291099	2.02778
30291107	0.555556
30291128	2.02778
30291161	1.5
30291270	1.44444
30291292	2.30556
30291306	2.77778
30291626	2.16667
30291671	2.94444
30291958	1.97222
30291995	2.27778
30292401	2.05556
30292686	3.33333
30292895	2.83333
30293178	2.30556
30293273	2.61111
30293744	2.69444
30293761	2.44444
30294610	1.97222
30294745	1.88889
30294755	2.55556
30295412	2.44444
30295880	2.55556
30296033	2.36111
30296202	2.36111
30296418	2.55556
30296427	3.61111
30296505	2.83333
30296641	2.83333
30297034	2.83333
30297331	4.19444
30297574	2.36111
30297660	3.19444
30297681	2.91667
30298098	3.36111
30298441	4.55556
30298536	3.55556
30298598	3.94444
30298654	2.77778
30298743	3.36111
30298757	1.02778
30298900	1.94444
30299072	0.5
30299310	1.27778
30299541	1.86111
30299769	1.47222
30299916	1.80556
30300135	1.94444
30300563	1.86111
30300768	1.80556
30300839	1.91667
30300857	1.61111
30300965	3.19444
30301017	1.88889
30301072	1.86111
30301079	2.02778
30301094	2.11111
30301196	2.02778
30301304	4.38889
30301311	3.13889
30301339	5.58333
30301487	4.16667
30301488	4.86111
30301510	5.30556
30301515	3.80556
30301517	3.72222
30303602	4.86111
30303622	4.08333
30303913	3.97222
30304308	5.55556
30305264	7.02778
30305490	8.13889
30305582	8
30305801	8.52778
30306010	6.77778
30306036	6.58333
30306090	6.05556
30306095	5.86111
30306405	5.69444
30306411	5.69444
30306412	5.19444
30306413	5.02778
30306420	5.77778
30306655	6.27778
30306837	4.66667
30306838	5.27778
30306909	7.11111
30306943	3.69444
30307006	3.41667
30307071	4.58333
30307122	3.30556
30307134	4.86111
30307272	2.25
30307282	2.55556
30307343	3.55556
30307438	2.08333
30307495	2.27778
30307509	2.27778
30307616	1.08333
30307926	0.916667
30307929	2.97222
30307997	0.916667
30308105	1.33333
30308419	0.972222
30308886	1.61111
30309203	0.25
30309548	0.722222
30309659	2.02778
30309784	1.19444
30309849	1.13889
30309891	1.19444
30309964	4.13889
30310170	2.38889
30310293	2.16667
30310294	2.30556
30310298	3.13889
30310929	2.58333
30311069	2.41667
30311124	1.52778
30311315	2.55556
30311619	0.722222
30311856	0.916667
30312242	0.555556
30312387	2.11111
30312547	1
30312639	1.38889
30313023	0.638889
30313785	1.30556
30313990	2.11111
30314048	0.944444
30314587	1.13889
30314735	0.944444
30314934	1.44444
30314935	1.77778
30314948	1.22222
30315665	3
30315738	2.36111
30316013	2.36111
30316152	2.41667
30316284	2.69444
30316340	1.52778
30316373	3.52778
30316534	3.5
30316561	4.27778
30316628	3.47222
30316630	3.44444
30316649	3.69444
30316687	3.80556
30318673	3.97222
30318698	4.13889
30318968	3.36111
30318993	3.63889
30319040	5.02778
30319296	2.91667
30319436	1.94444
30319570	1.94444
30319750	3.75
30319832	2.08333
30319863	3.72222
30319885	3
30320369	2.72222
30320397	2.47222
30320417	2.52778
30320727	1.83333
30320912	2.77778
30320976	2.33333
30321007	3.88889
30321467	3.58333
30321714	2.83333
30321771	3.61111
30321902	3.63889
30322574	3.47222
30322752	2.83333
30323068	4.30556
30323337	0.777778
30323477	0.777778
30323653	2.27778
30323952	1.33333
30324380	1.33333
30324464	2
30324887	2.5
30324995	0.833333
30325068	1.94444
30325306	0.833333
30325723	0.916667
30325790	0.583333
30325976	0.861111
30326336	1.61111
30326518	1.41667
30326629	1.75
30326645	1.5
30326897	1.27778
30326899	1.41667
30327045	0.444444
30327167	0.444444
30327214	0.388889
30327415	0.333333
30327453	1.19444
30327723	0.805556
30327743	1
30327979	0.777778
30328165	1.83333
30328367	2.80556
30328579	1.86111
30329209	2.02778
30329221	1.83333
30329346	2.47222
30329386	1.94444
30329410	1.27778
30329424	0.611111
30329481	2.05556
30329713	1.72222
30330343	1.52778
30330516	1.97222
30330537	2.47222
30330627	1.11111
30330819	1.30556
30331255	0.666667
30331307	0.833333
30331426	0.583333
30331446	1.47222
30331480	0.583333
30331635	0.583333
30331708	1.63889
30331752	0.611111
30331827	1.13889
30332034	0.777778
30332156	0.555556
30332331	0.666667
30332421	0.388889
30332533	0.277778
30332960	0.25
30333073	0.25
30333194	0.25
30333226	0.527778
30333227	0.388889
30333308	0.388889
30333312	0.388889
30333347	0.611111
30333481	0.333333
30333587	0.333333
30333717	0.333333
30333835	0.333333
30334182	0.555556
30334477	0.611111
30334562	0.361111
30334580	0.388889
30334686	1.25
30334716	1.33333
30335788	0.611111
30335865	0.527778
30335869	4.41667
30335948	2.94444
30335958	2.94444
30336143	3.38889
30336230	3.25
30336253	2.94444
30336331	2.77778
30336672	3.05556
30336783	2.69444
30337153	1.86111
30337281	1.83333
30337302	1.55556
30337322	7.27778
30337327	5.69444
30337473	6.25
30338018	5.80556
30338276	6.13889
30338326	7.83333
30338612	7.05556
30338770	7.05556
30338818	8.38889
30338933	7.47222
30339382	7.47222
30339453	7.47222
30339502	7.47222
30339526	7.47222
30339755	7.47222
30339815	7.63889
30339834	7.97222
30340270	6.63889
30340440	7.13889
30340526	7.5
30340556	1.33333
30340561	1.47222
30340721	1.66667
30340872	2.13889
30340938	2.02778
30340939	2.88889
30341062	2.58333
30341068	2.5
30341147	2.13889
30342001	3.02778
30342081	1.5
30342261	5.27778
30342276	2.94444
30342687	2.77778
30343028	5.75
30343135	4.94444
30343194	5.02778
30343207	5.72222
30343250	6.75
30343280	6.38889
30343304	6.38889
30343310	7.11111
30343346	6.75
30343347	6.38889
30343407	6.86111
30343451	6.05556
30343456	4.88889
30343457	4.83333
30343492	4.83333
30343526	3.72222
30343599	3.61111
30343627	3.66667
30343646	3.66667
30343648	2.33333
30343651	2.25
30343675	2.19444
30343704	2.16667
30343755	2.16667
30343760	2.16667
30343767	2.16667
30343793	2.69444
30344082	2.55556
30344177	2.55556
30344247	3.36111
30344274	5.88889
30344371	3.36111
30344522	3.41667
30344524	3.75
30344832	3.5
30344835	3.55556
30344854	3.08333
30345110	3.16667
30345208	3.19444
30345254	3.86111
30345346	4.22222
30345438	2.47222
30345734	2.47222
30346078	2.83333
30346164	2.47222
30346229	2.47222
30346367	2.91667
30346595	0.861111
30346603	0.305556
30346691	0.416667
30346736	1.86111
30346795	0.361111
30346901	0.361111
30346999	1.80556
30347257	1.33333
30347279	2.41667
30347369	2.72222
30347913	3.44444
30347930	3.08333
30347988	3.80556
30347990	3.41667
30348010	3.25
30348052	2.36111
30348096	2.36111
30348485	2.36111
30348564	7.97222
30348775	4.44444
30348984	4.33333
30349062	4.33333
30349165	4.91667
30349414	4.13889
30349415	4.13889
30350224	8.36111
30350653	5.63889
30350734	5.33333
30350783	5.33333
30350805	5.33333
30350807	5.66667
30350982	6.52778
30351542	5.5
30351689	4.44444
30351746	4.63889
30352444	6.13889
30352579	3.52778
30353200	1.77778
30353328	1.91667
30353359	2.11111
30353466	2.58333
30353602	0.555556
30353730	0.555556
30354028	0.444444
30354187	0.222222
30354255	0.277778
30354352	4.47222
30354740	3.08333
30354874	3.08333
30354959	3.27778
30354993	4.66667
30355052	3.55556
30355357	3.44444
30355363	3.33333
30355368	4.08333
30355370	2.83333
30355510	4.13889
30355530	3.33333
30355850	3.13889
30355872	5.97222
30356310	4.13889
30356330	4.13889
30356418	4.66667
30356482	4.61111
30356548	3.77778
30356613	3.72222
30357038	2.44444
30357103	2.63889
30357141	2.72222
30357258	3.86111
30357345	2.30556
30357367	2.25
30357457	2.97222
30357593	3.86111
30357806	3.33333
30357990	3.19444
30357992	3.52778
30358012	3.69444
30358046	3.77778
30358187	2
30358849	2.16667
30359096	2.13889
30359264	2.08333
30359817	2.08333
30359915	2.19444
30360049	2.52778
30360285	2.91667
30360670	3.36111
30360954	2.88889
30361024	2.69444
30361178	2.69444
30361416	2.91667
30361430	3
30361590	2.83333
30361692	2.83333
30361740	3.30556
30362010	2.83333
30362011	2.83333
30362065	3.38889
30362375	2.88889
30362834	5.11111
30362856	4.94444
30362978	4.72222
30362995	5.08333
30363047	4.88889
30363376	5.41667
30363470	5
30363474	4.97222
30363500	2.08333
30363504	2.44444
30363722	2.44444
30363820	1.86111
30364216	2.33333
30364389	2.63889
30364451	2.02778
30364839	2.33333
30364918	2.33333
30365128	3.55556
30365181	3.77778
30365261	2
30365379	1.94444
30365774	2.61111
30366034	1.77778
30366209	1.77778
30366218	1.77778
30366363	1.77778
30366376	2
30366421	1.83333
30366501	2.19444
30366502	1
30366597	0.722222
30366628	0.916667
30366722	0.805556
30366757	0.833333
30367057	1.22222
30367109	1.08333
30367195	2.13889
30367196	1.55556
30367261	1.72222
30367525	1.05556
30367756	0.833333
30367777	0.972222
30368112	0.944444
30368233	0.638889
30368286	0.583333
30368351	1.94444
30368772	0.472222
30368991	0.277778
30368992	1.11111
30369030	0.805556
30369110	1.11111
30369227	0.666667
30369487	1.08333
30369535	1.72222
30369888	1.38889
30369917	1.83333
30370011	1.69444
30370064	1.16667
30370067	1.16667
30370208	2.19444
30370365	0.138889
30370378	0.25
30370393	0.388889
30370437	0.305556
30370447	1.19444
30370654	1.55556
30370767	1.11111
30370926	1
30371012	2.91667
30371242	1.22222
30371470	1.22222
30371758	0.916667
30372009	2.72222
30372173	0.944444
30372281	0.666667
30372333	1.02778
30372796	0.666667
30373455	1.13889
30373472	0.861111
30373659	1
30373693	1.08333
30373727	0.972222
30373779	0.444444
30373993	0.444444
30374175	0.722222
30374194	1.44444
30374304	1.58333
30374322	0.944444
30374591	0.944444
30374660	2.02778
30374700	1.75
30374714	1.22222
30374763	2.52778
30374819	1.86111
30374820	1.69444
30374822	1.77778
30374887	1.94444
30374954	1.80556
30375076	1.13889
30375079	0.527778
30375421	0.416667
30375640	1.88889
30375762	1.58333
30376178	2.52778
30376443	2.08333
30376554	1.77778
30376555	2.75
30376590	2.88889
30376654	2.52778
30376665	2.41667
30376741	3.75
30376866	2.11111
30376941	2.44444
30376994	2.41667
30377023	2.27778
30377091	2.97222
30377207	3.5
30377322	2.83333
30377557	2.69444
30377690	2.02778
30377723	2.55556
30377883	3.19444
30377966	3.97222
30378073	2.08333
30378418	2.22222
30378605	2.55556
30378655	2.11111
30378940	1.83333
30379374	1.58333
30379659	2.41667
30379675	1.72222
30380116	0.777778
30380589	1.19444
30380636	1.72222
30380779	0.583333
30380872	0.75
30380926	0.916667
30381043	1.25
30381206	0.166667
30381391	0.166667
30381405	0.583333
30381517	0.277778
30381718	0.361111
30382056	0.583333
30382186	0.916667
30382345	1.08333
30382346	0.833333
30382483	0.833333
30382636	1
30382957	0.833333
30383065	0.5
30383083	0.111111
30383231	0.111111
30383272	1.08333
30383327	0.138889
30383459	0.138889
30383511	0.555556
30383558	0.5
30383599	0
30383601	0
30383640	0.416667
30383664	0.0833333
30383681	0.0555556
30383688	0.472222
30383689	1
30383851	0.416667
30384014	0.611111
30384034	2.08333
30384062	1.30556
30384090	2.72222
30384152	2.16667
30384188	2.30556
30384334	2.05556
30384342	2.05556
30384430	2.41667
30384840	3.19444
30384934	3.19444
30385433	2.36111
30385528	1.94444
30385714	2.36111
30386021	2.16667
30386055	2.05556
30386206	4.19444
30386355	1.36111
30386466	1.55556
30386500	1.80556
30386597	2.22222
30387377	2
30387520	1.47222
30387821	1.16667
30388402	1.25
30388626	0.666667
30388696	0.638889
30388845	0.944444
30389498	1.69444
30389552	0.972222
30390313	1.19444
30390844	2.52778
30390847	1.77778
30390854	1.5
30390914	1.25
30390981	1.25
30391037	1.25
30391231	1.25
30391234	1.25
30391493	1.25
30391655	1.25
30391658	2.91667
30391659	2
30391963	2
30392683	2.75
30392685	0.638889
30392843	0.555556
30392953	0.805556
30393131	1.30556
30393497	1.11111
30393518	1.55556
30393538	0.916667
30394048	1.30556
30394160	1.08333
30394271	0.527778
30394390	0.527778
30394518	0.444444
30394714	0.5
30394747	0.25
30394774	0.861111
30394799	1.5
30395202	0.694444
30395211	0.916667
30395330	1.13889
30395350	0.805556
30395362	1.41667
30395794	1
30395796	1
30396053	1
30396205	1
30396389	2.08333
30396647	1.86111
30397241	1.86111
30397249	1.86111
30397461	1.86111
30397471	1.91667
30397612	2.19444
30397672	2.13889
30398045	1.19444
30398086	1.41667
30398271	1.88889
30398355	1.19444
30398363	1.19444
30398505	1.61111
30398717	1.38889
30398745	1.38889
30398772	2.11111
30398872	1.86111
30399056	1.58333
30399070	1.69444
30399236	1.94444
30399496	1.22222
30399546	1.38889
30399569	1.5
30399812	1.36111
30399916	1.47222
30400004	1.05556
30400016	0.805556
30400243	0.75
30400406	0.666667
30400470	0.666667
30400474	0.666667
30400709	1.38889
30400819	0.722222
30400833	0.611111
30400903	1.27778
30400904	0.555556
30401046	1.05556
30401190	1.52778
30402255	1.25
30402390	0.611111
30402425	1.44444
30402697	0.805556
30402698	0.416667
30402717	0.972222
30403907	0.777778
30404206	1.75
30404276	1.88889
30404369	1.91667
30404494	2.36111
30404575	2
30404913	2.30556
30405012	2.77778
30405758	2.02778
30405894	5.38889
30405939	4.66667
30406094	4.61111
30406160	5.83333
30406278	5
30406291	5.36111
30406571	5
30406608	5
30406618	5
30406866	5.80556
30406949	5.97222
30407430	6.38889
30407449	3.97222
30407911	3.47222
30408131	6.66667
30408479	4.80556
30409132	4.75
30409432	4
30409641	4
30409676	4
30409718	5.27778
30409884	4.63889
30409894	5.19444
30410017	4.22222
30410177	4.88889
30410277	3.72222
30410294	3.72222
30410305	3.72222
30410433	5.55556
30410570	1.91667
30410873	1.91667
30410912	1.91667
30411041	3.91667
30411045	1.08333
30411063	1.58333
30411515	1.08333
30411565	1.41667
30411582	1.80556
30411825	1.16667
30412142	1.41667
30412549	1.58333
30412585	1.47222
30413058	1.63889
30413249	2.36111
30413386	0.888889
30413681	1.38889
30413762	1.88889
30413974	1.25
30413976	1.47222
30414013	1.41667
30414030	1.11111
30414039	1
30414228	0.0555556
30414326	0.75
30414364	0.361111
30414385	0.805556
30414629	1.16667
30414654	2.25
30414716	1
30414987	1.38889
30414997	1.91667
30415002	2.80556
30415242	2.61111
30415403	2.63889
30415563	2.86111
30415868	2.86111
30415954	2.55556
30415964	3.11111
30416000	2.55556
30416029	2.91667
30416191	2.47222
30416229	2.94444
30416257	4.33333
30416456	3.33333
30416603	3.33333
30416683	3.33333
30416740	3.33333
30416870	3.61111
30416896	3.69444
30416897	3.16667
30417028	4.33333
30417060	3.72222
30417123	3.05556
30417148	3.05556
30417149	4.22222
30417196	3.63889
30417238	3.63889
30417407	3.63889
30417430	4.55556
30417502	3.19444
30417503	4.02778
30417614	3.41667
30417656	3.91667
30417660	3.69444
30417679	6.91667
30417729	1.77778
30417732	1.94444
30417807	2.13889
30417853	1.94444
30418028	2.72222
30418175	1
30418267	1
30418443	2.13889
30418514	0.361111
30418673	1.94444
30418684	0.666667
30418688	0.5
30418843	2.33333
30418847	1.36111
30418851	2.22222
30418855	1.72222
30418859	1.38889
30418863	1.22222
30418867	1.16667
30418874	2.13889
30418880	1.52778
30418896	3.52778
30418900	2.69444
30418906	2.69444
30418908	3
30420418	3.5
30420718	2.66667
30420993	3.16667
30421091	1.69444
30421223	2.25
30421631	1.52778
30421659	1.08333
30421831	3.02778
30422058	2.25
30422508	1.72222
30422586	2.08333
30422591	2.22222
30422925	1.44444
30422960	1.33333
30423026	0.5
30423384	0.472222
30423414	0.472222
30423434	1.47222
30423496	1.27778
30423795	1.55556
30424034	1.44444
30424076	2.27778
30424305	1.52778
30424348	1.91667
30424460	1.33333
30424765	1.58333
30424891	1.80556
30424939	1.13889
30425169	0.833333
30425568	1.41667
30425835	1.22222
30425853	1.52778
30425916	3.11111
30426082	1.75
30426083	2.02778
30426682	3.66667
30427002	2.02778
30427013	2.02778
30427103	3.91667
30427202	1.75
30427491	1.30556
30427601	2.38889
30427728	1.97222
30427780	1.25
30427785	1.25
30427791	1.25
30430491	1.25
30430595	1.25
30430688	1.44444
30430770	1.69444
30430869	1.11111
30430878	1.27778
30430945	1
30431117	1.66667
30431240	1.27778
30431523	1.97222
30431583	0.583333
30431618	5.30556
30432275	4
30432373	4.05556
30432408	7.08333
30432552	6.22222
30432650	6.22222
30432767	7.44444
30432801	6.83333
30432812	6.83333
30432879	6.83333
30433124	8.83333
30433443	7.75
30433463	7.75
30433496	7.75
30433509	9.61111
30433590	8.38889
30433647	8.38889
30433677	8.38889
30433690	8.38889
30433694	8.38889
30433697	8.38889
30433719	8.38889
30433759	8.38889
30433786	8.69444
30433791	4.27778
30433802	2.83333
30433809	2.83333
30433824	5.88889
30433866	2.22222
30433869	2.22222
30433878	2.22222
30433976	2.22222
30434028	2.22222
30434086	2.22222
30434163	2.22222
30434195	2.22222
30434201	2.22222
30434206	4
30434635	3.83333
30434636	1.33333
30434646	1.33333
30434648	1.33333
30434656	1.33333
30434690	1.33333
30434775	1.72222
30434830	0.555556
30434859	1.63889
30434891	0.972222
30434982	1.41667
30435017	0.75
30435045	1.36111
30435099	0.694444
30435530	2.05556
30435946	1
30436117	0.833333
30436223	1.75
30436275	1.63889
30436405	1.11111
30436412	1.11111
30436616	4.38889
30436715	1.97222
30436717	1.97222
30436756	2.47222
30436806	1.97222
30436876	2.19444
30436986	0.888889
30437018	0.0277778
30437300	0.805556
30437510	0
30437838	0.166667
30437956	0.861111
30438084	1.30556
30438142	2.41667
30438831	1.30556
30438916	1.22222
30439470	5.69444
30439641	4.16667
30439770	4.86111
30439938	6.33333
30440163	5.80556
30440246	5.80556
30440303	5.80556
30440546	5.80556
30440834	6.22222
30440837	6.05556
30440904	6.41667
30441048	4.05556
30441154	4.55556
30441543	1.30556
30441592	0.305556
30441777	1.33333
30441945	1.72222
30442190	1.13889
30442326	1.69444
30442389	2
30442542	2.33333
30442602	1.83333
30442963	2
30443081	2.47222
30443196	2.30556
30443204	1.5
30443263	2.41667
30443294	1.83333
30443316	1.44444
30443338	1.75
30443352	2.16667
30443402	1.83333
30443404	3.05556
30443449	3.27778
30443504	2.77778
30443581	4.86111
30443775	4.13889
30443810	4.13889
30443863	6.52778
30443871	5.88889
30443988	5.88889
30444013	5.88889
30444124	5.88889
30444228	5.88889
30444894	5.88889
30444979	5.88889
30445370	5.88889
30445380	5.88889
30445408	5.88889
30445444	5.88889
30445570	5.88889
30445576	5.88889
30445621	5.88889
30445647	5.88889
30445650	5.88889
30445714	5.88889
30445920	5.88889
30445998	5.88889
30446076	6.47222
30446350	1.75
30446443	1.75
30446492	3.44444
30446519	1.33333
30446553	1.69444
30446567	1.91667
30446595	1.58333
30446662	1.58333
30446670	1.58333
30446672	2
30446847	1.86111
30446872	1.27778
30446879	1.33333
30447190	1.63889
30447218	1.33333
30447280	2.77778
30447421	1.66667
30447519	1.75
30447520	1.91667
30447898	1.52778
30448104	0.722222
30448144	0.722222
30448242	1.61111
30448346	1.02778
30448388	0.305556
30448718	0.833333
30448898	1.66667
30448990	0.833333
30449061	0.5
30449111	0.5
30449161	0.972222
30449295	1
30449349	1.02778
30449506	0.5
30449761	0.944444
30449782	0.972222
30449811	0.722222
30449833	0.777778
30450250	1
30450255	0.694444
30450289	0.805556
30450449	0.75
30450653	0.361111
30450812	0.527778
30450863	0.25
30450988	0.277778
30451070	0.722222
30451182	0.583333
30451417	0.555556
30451476	0.555556
30451513	0.555556
30451641	1.11111
30452052	1.30556
30452064	0.722222
30452183	1.05556
30452224	0.916667
30452341	0.361111
30452345	0.666667
30452349	0.416667
30452421	0.416667
30452514	1.13889
30452631	1.11111
30452649	0.444444
30452754	0.805556
30452771	1.41667
30452935	0.722222
30453011	1.22222
30453094	1.5
30453457	0.805556
30453505	1.5
30453718	1.30556
30453760	0.888889
30453795	0.722222
30453889	1.25
30453902	1.27778
30453982	1.55556
30454017	1.02778
30454053	1.02778
30454072	1.02778
30454306	1.02778
30454530	1.33333
30454587	0.722222
30454633	1.5
30454758	1.58333
30454822	1.16667
30454829	1.16667
30454887	1.58333
30455162	0.694444
30455537	1.25
30455832	0.888889
30455901	0.75
30455908	1.44444
30455960	0.777778
30456355	0.305556
30456556	1.80556
30456559	0.305556
30456649	0.416667
30456742	1.38889
30456808	0.0277778
30456837	0.888889
30456860	0.138889
30456865	0.111111
30456941	0.722222
30456999	0.194444
30457136	0.25
30457193	0.305556
30457403	0.138889
30457481	0.138889
30457844	0.944444
30457957	0.333333
30458039	0.611111
30458130	1.44444
30458145	0.777778
30458255	1.77778
30458313	0.388889
30458546	0.472222
30458565	1.11111
30458600	0.888889
30458863	0.25
30458971	0.444444
30459246	0.416667
30459380	0.25
30459410	0.472222
30459569	2.30556
30459805	1.38889
30459885	2
30459903	1.66667
30459905	2.11111
30459988	1.91667
30460009	1.47222
30460089	3
30460111	0.194444
30460175	0.138889
30460491	1.75
30460692	0.583333
30460856	1.19444
30460899	0.972222
30460996	0.861111
30461001	0.916667
30461152	2.41667
30461228	0.777778
30461768	1.77778
30461823	1.63889
30461825	1.08333
30462131	1.38889
30462279	1.94444
30462358	0.611111
30462516	1.16667
30462578	1.22222
30462604	1
30462661	1.52778
30462702	0.777778
30462736	0.361111
30462821	1.61111
30462858	0.972222
30462859	0.638889
30462863	0.861111
30462927	2.66667
30463103	1.83333
30463175	1.83333
30463205	2.02778
30463212	1.61111
30463242	1.66667
30463245	0.777778
30463260	1.47222
30463294	1.80556
30463359	1.97222
30463400	1.91667
30463795	1.80556
30464146	1.86111
30464152	1.30556
30464372	1.61111
30464485	0.75
30464491	0.805556
30464616	0.777778
30464871	1.30556
30464953	0.972222
30464978	0.444444
30465133	1.19444
30465376	1.05556
30465948	0.555556
30466062	0.333333
30466072	0.388889
30466266	0.833333
30466487	0.444444
30466611	1.33333
30466687	0.888889
30466905	0.777778
30467351	0.777778
30467370	0.638889
30467372	0.361111
30467374	0.111111
30467380	0.111111
30467409	1.66667
30468120	0.666667
30468192	0.777778
30468251	1.77778
30468343	1.38889
30468970	1.97222
30469041	2.08333
30469156	3.02778
30469188	2.75
30469276	2.55556
30469414	2.55556
30469428	3.47222
30469473	2.11111
30469474	1.91667
30469538	2.52778
30469575	3.88889
30469791	3.30556
30469890	2.75
30469910	4.30556
30470230	3.97222
30470248	3.80556
30470293	3.80556
30470450	3.80556
30470454	4.02778
30470535	4.30556
30470622	3.63889
30470793	6.38889
30470914	6.08333
30470985	5.69444
30471008	5.75
30471083	8.11111
30471122	6.86111
30471157	5.58333
30471200	5.52778
30471222	5.58333
30471269	6.36111
30471303	7.13889
30471307	5.58333
30471323	5.52778
30471333	5.52778
30471387	5.75
30471457	6.02778
30471569	4.86111
30471578	4.91667
30471607	6.52778
30471612	6.33333
30471680	6
30471704	6.47222
30471710	6.36111
30471722	9.13889
30471726	7.41667
30471748	7.41667
30471857	8.69444
30471893	9.19444
30471910	7.77778
30471912	7.02778
30471929	7.58333
30471935	7.58333
30471940	7.41667
30471945	7.86111
30471948	7.66667
30471954	6.91667
30471977	8.72222
30471997	5.47222
30472014	5.88889
30472027	5.66667
30472034	5.61111
30472043	6.44444
30472073	6.5
30472143	6.16667
30472146	6.16667
30472153	6.25
30472163	6.13889
30472187	7.91667
30472198	6.25
30472209	6.33333
30472241	5.80556
30472268	5.80556
30472269	6.30556
30472270	5.36111
30472325	8.25
30472427	5.11111
30472482	5.11111
30472673	6.02778
30472700	5.33333
30472701	4.72222
30472746	6.27778
30472819	5.88889
30472979	5.88889
30473023	5.88889
30473028	5.88889
30473037	5.88889
30473048	6.27778
30473082	5.75
30473242	4.19444
30473251	4.80556
30473418	5.11111
30473442	4.97222
30473458	5.44444
30473493	4.86111
30473763	5.19444
30473836	4.91667
30474060	6.41667
30474176	5.63889
30474191	5.63889
30474390	5.63889
30474406	5.63889
30474420	8.22222
30474543	4.97222
30474547	8.08333
30474741	7.30556
30474815	7.30556
30474829	7.30556
30474860	7.30556
30475081	7.30556
30475098	7.30556
30475110	7.30556
30475214	7.63889
30475474	8.22222
30475868	4.58333
30476068	4.72222
30476216	5.83333
30476218	1.58333
30476220	3.69444
30476334	3.63889
30476611	5.11111
30477040	4.77778
30477351	4.77778
30477429	4.77778
30477919	4.77778
30477983	4.77778
30478112	4.88889
30478263	7.69444
30478268	3.75
30478466	3.80556
30478733	4.58333
30478760	4.25
30479094	4.25
30479242	4.25
30479382	4.25
30479468	4.25
30479940	6.19444
30480012	1.66667
30480154	2.44444
30480345	1.83333
30480373	4.91667
30480413	3.47222
30480426	4.58333
30480566	4.02778
30480699	4.02778
30480999	4.02778
30481041	4.02778
30481198	5.72222
30481199	3.13889
30481211	3.13889
30481287	3.13889
30481382	7.16667
30481482	3.75
30481622	3.75
30481702	3.91667
30481901	3.69444
30481909	3.52778
30482089	3.52778
30482123	4.13889
30482186	3.66667
30482299	3.97222
30482334	2.83333
30482419	6.08333
30482434	1.66667
30482438	1.66667
30482510	3.75
30482562	3.13889
30482619	4.13889
30482699	3.47222
30482841	3.47222
30482855	3.47222
30482993	3.55556
30483052	4.22222
30483244	1.91667
30483326	3.25
30483678	2.44444
30483695	2.38889
30483706	2.38889
30483832	2.91667
30483961	2.38889
30483966	3.77778
30483972	5.22222
30483977	4.55556
30483978	4.55556
30483981	4.55556
30484036	4.75
30484046	4.33333
30484242	5.47222
30484261	4.36111
30484296	4.36111
30484432	4.91667
30484488	5.5
30484596	4.44444
30484672	3.44444
30484804	2.69444
30484926	3.11111
30485074	1.75
30485414	1.08333
30485500	1.66667
30485511	0.944444
30485519	1.02778
30485530	3.94444
30485878	2.5
30485934	2.5
30485957	2.5
30486042	2.58333
30486110	2.5
30486191	3.86111
30486261	3.66667
30486330	2.86111
30486407	3.33333
30486498	3.16667
30486649	3.52778
30486760	2.83333
30486786	2.52778
30486795	2.52778
30487073	3.13889
30487116	1.36111
30487204	2.33333
30487240	1.52778
30487385	2.11111
30487748	1.66667
30488011	2
30488084	1.91667
30488128	0.166667
30488164	4.11111
30488295	3.63889
30488642	4.22222
30488776	4.30556
30489125	3.94444
30489167	3.94444
30489239	4.13889
30489404	3.86111
30489513	4.33333
30489770	5.58333
30489893	3.69444
30489911	3.61111
30489979	6.66667
30489981	5.66667
30489982	5.66667
30490350	5.66667
30490630	5.66667
30490681	5.66667
30490684	5.66667
30490735	5.66667
30490753	5.66667
30491264	5.69444
30491416	6.94444
30491506	0
30492196	0.0555556
30492226	1.52778
30492348	0.555556
30492604	0.75
30492649	1.19444
30492933	0.833333
30493103	1.05556
30493214	1.33333
30493275	1.61111
30493353	1.41667
30493492	1.61111
30493637	1.58333
30494006	2
30494336	2.55556
30494388	1.88889
30494514	1.11111
30494850	2.05556
30495063	1.47222
30495149	0.861111
30495254	2.19444
30495274	0.611111
30495591	0.555556
30496346	0.583333
30496387	0.555556
30496450	3.88889
30496493	1.52778
30497045	1.5
30497051	1.86111
30497127	1.91667
30497134	1.33333
30497426	1.72222
30497458	1.66667
30497656	0.583333
30497792	0.972222
30497825	0.972222
30497826	0.638889
30497847	1.13889
30497862	0.333333
30497968	0.0555556
30497974	1
30498011	0.666667
30498025	0.583333
30498244	0.666667
30498257	1.30556
30498383	1.30556
30498545	1.27778
30498857	3.36111
30498926	3.72222
30498953	4.5
30498975	3.30556
30499334	3.30556
30499368	4.13889
30499474	3.86111
30499475	3.58333
30499599	2.75
30499662	2.13889
30499729	2.27778
30499956	2.86111
30499958	1.94444
30499960	2.91667
30499962	1.19444
30499967	1.77778
30499973	2.63889
30499975	2.13889
30500096	1.5
30500213	3.72222
30500282	2.75
30500485	2.61111
30500519	2.61111
30500783	10
30500909	6.97222
30501001	6.97222
30501017	6.97222
30501023	6.97222
30501047	6.97222
30501065	6.97222
30501216	6.97222
30501271	6.97222
30501496	6.97222
30501527	6.97222
30501598	6.97222
30501702	9.16667
30501732	5.16667
30501847	5.16667
30502085	5.16667
30502162	5.55556
30502369	8.58333
30502491	2.69444
30502493	1.91667
30502495	1.33333
30502497	1.05556
30502537	1.25
30502583	1.19444
30502829	0.5
30503118	1.30556
30503195	0.277778
30503554	0.194444
30504123	3.25
30504550	1.66667
30504691	1.69444
30504696	1.80556
30504886	1.66667
30504989	1.66667
30505010	2.27778
30505012	1.61111
30505107	2.44444
30505339	2.02778
30505757	2.33333
30505943	1.41667
30505976	5.44444
30506089	2.08333
30506715	2.47222
30507301	2.86111
30507631	2.55556
30507789	2.19444
30507844	3.02778
30508126	3.44444
30508389	3.30556
30508394	3.13889
30508458	3.13889
30508710	3.69444
30508714	3.69444
30509041	3.52778
30509060	2.38889
30509098	4.97222
30509761	2.25
30510451	2.38889
30511189	2.25
30511398	3.16667
30511505	2.86111
30511507	3.05556
30511719	2.69444
30511848	3.30556
30511869	3.5
30512002	2.83333
30512259	3.41667
30512332	2.94444
30512574	1.69444
30512829	2.38889
30512933	2.30556
30513189	2.77778
30513241	2.44444
30513487	1.63889
30513589	1.80556
30513671	2.5
30513859	0.277778
30513924	0.527778
30513938	1.25
30514203	0.361111
30514525	0.277778
30514527	1.41667
30514850	0.916667
30514893	0.555556
30514894	0.666667
30514955	2.16667
30514956	1.58333
30514972	3.25
30515342	3.61111
30515468	2.61111
30515563	2.61111
30515653	3
30515857	3
30515869	2.66667
30516156	3.36111
30516256	1.5
30516330	2
30516569	0.416667
30516782	0.166667
30516894	0.638889
30516982	0.444444
30517095	0.25
30517256	1.55556
30517580	1.02778
30517743	0.555556
30517806	2.83333
30517894	2.86111
30517978	3.5
30518012	3.05556
30518014	2.5
30518016	2.22222
30518018	2.75
30518022	2.72222
30518024	2.02778
30518026	2.02778
30518038	2.02778
30518040	2.02778
30518042	2.02778
30518044	2.11111
30518046	2.02778
30518145	2.58333
30518407	2
30518419	1.61111
30518677	2.25
30519004	1.55556
30519034	1.58333
30519255	1.38889
30519583	2.72222
30519647	1.25
30519752	0.972222
30520232	2.69444
30520450	1.05556
30520578	0.944444
30520592	2.38889
30520730	1.58333
30520857	1.75
30521163	1.77778
30521441	2.66667
30521482	1.13889
30521488	0.805556
30521935	3.75
30522393	2.30556
30522542	2.19444
30522565	4.41667
30522731	2.80556
30522873	2.41667
30522875	3.22222
30522879	3.02778
30522884	2.86111
30522888	3.36111
30522896	2.11111
30522899	2.11111
30522900	2.11111
30522907	3.05556
30522930	0.361111
30522940	0.333333
30522944	0.361111
30522954	0.333333
30522969	0.666667
30523002	0.166667
30523025	0.611111
30523270	0.0555556
30523365	0.472222
30523418	1.75
30523814	0.555556
30523883	0.333333
30524017	3.30556
30524054	1.30556
30524059	1.55556
30524098	2.5
30524130	1.55556
30524132	1.83333
30524243	3.47222
30524334	3.08333
30525103	3.25
30525161	2.86111
30525285	2.88889
30525286	2.61111
30525308	2.80556
30525320	3.77778
30525351	2.05556
30525372	2.05556
30525488	2
30525662	0.833333
30525952	0.888889
30525961	1.16667
30526041	0.611111
30526042	0.666667
30526275	1.11111
30526507	0.888889
30526583	0.333333
30526653	0.0555556
30526831	0.0555556
30527146	0.222222
30527313	0.611111
30527448	0.722222
30527491	0.388889
30527586	0.361111
30527639	2.69444
30527858	0.888889
30527903	0.75
30527966	1.58333
30528050	0.777778
30528393	0.666667
30528611	0.833333
30528649	2.08333
30528831	0.583333
30528945	0.583333
30528977	1
30529319	0.555556
30529549	0.666667
30529870	0.694444
30529886	0.0277778
30529998	0.527778
30530118	0.5
30530399	0.166667
30530674	0.944444
30530682	0.444444
30530826	0.527778
30530875	1.08333
30530891	0.805556
30530925	0.527778
30531011	0.694444
30531167	0.722222
30531582	0.0833333
30531590	0.194444
30531660	0.0277778
30531685	0.611111
30531798	0.0277778
30531838	0.0833333
30532018	1.22222
30532265	0.138889
30532321	0.166667
30532382	0.0833333
30532568	0.583333
30532612	0.0555556
30532613	0.111111
30532680	0.25
30532682	0.111111
30532749	0.0555556
30532752	0.0555556
30532774	0.0555556
30532794	0.388889
30532947	0.277778
30532983	0.166667
30533060	0.25
30533289	0.361111
30533298	0.0277778
30533315	0.194444
30533430	0.0555556
30533704	0
30533917	0.333333
30534003	0.0555556
30534004	0.444444
30534036	0.472222
30534248	0.916667
30534270	0.75
30534460	0.861111
30534612	0.833333
30534682	0.361111
30534752	0.166667
30534881	0.388889
30534933	0.25
30535123	0.194444
30535235	0.333333
30535453	0.166667
30535732	0
30536186	0.138889
30536284	0.0555556
30536447	0.0555556
30536675	0.0555556
30536861	0.0555556
30537362	0.138889
30537385	0
30537405	0
30537413	0.0833333
30537681	0
30537689	0.5
30537861	0.361111
30537883	0.333333
30537925	0.333333
30537931	0.361111
30537954	0.5
30537986	0.444444
30537993	0.5
30538004	0.194444
30538495	0.305556
30538684	0.583333
30538710	0.0833333
30538800	0.333333
30538898	0
30538940	0.166667
30538954	0.166667
30538955	0.0833333
30539043	0.222222
30539063	0.0555556
30539302	0.222222
30539326	0.138889
30539598	1.33333
30539712	0.388889
30539892	0.472222
30540018	0.305556
30540205	0.388889
30540222	0.333333
30540232	0.166667
30540287	0.444444
30540468	0.166667
30540543	0.694444
30540702	0.25
30540747	0.194444
30541123	0.222222
30541146	0.194444
30541206	0.833333
30541304	0.722222
30541371	0.666667
30541427	0.666667
30541480	0.666667
30541609	1.05556
30541890	0.75
30541972	0.527778
30542014	1.55556
30542085	1.30556
30542241	1.13889
30542298	1.19444
30542330	1.19444
30542440	1.33333
30542501	0.722222
30542546	0.277778
30542623	2.47222
30542852	3.08333
30542859	3.13889
30542883	2.72222
30542917	3.30556
30542983	2.72222
30542995	4.66667
30543136	3.27778
30543175	2.88889
30543200	3.25
30543255	3.36111
30543530	3.52778
30543600	2.94444
30543631	2.44444
30543664	2.88889
30543665	0.888889
30543743	0.555556
30543841	0.638889
30544059	0.944444
30544173	1.52778
30544191	1.19444
30544195	1.33333
30544218	2.08333
30544329	1.33333
30544340	3.33333
30544351	0.777778
30544415	0.833333
30544423	2.61111
30545005	0.75
30545076	2.19444
30545187	2.13889
30545301	1.88889
30545637	1.69444
30545712	1.69444
30545742	2.69444
30545872	1.44444
30545909	1.63889
30545965	2.44444
30546017	2.41667
30546098	2.80556
30546295	3.97222
30546403	3.02778
30546404	3.02778
30546482	3.02778
30546682	3.44444
30546728	4.5
30546877	3.91667
30547024	3.55556
30547202	3.52778
30547253	3.52778
30547488	7.36111
30547489	4.52778
30547508	4.52778
30547509	6.25
30547549	4.83333
30547554	4.83333
30547574	4.83333
30547597	6.05556
30547848	4.41667
30547854	5.22222
30548002	3.30556
30548231	3.66667
30548378	2.02778
30548379	1.91667
30548468	1.91667
30548473	1.97222
30548492	2.63889
30548984	1.91667
30548987	1.97222
30549250	2.77778
30549325	2.30556
30549338	2.05556
30549341	2.41667
30549500	2.83333
30549528	1.86111
30549711	1.97222
30549719	2.27778
30549829	1.75
30549877	1.75
30550138	1.91667
30550278	3.94444
30550524	3.02778
30550529	3.16667
30550562	3.83333
30550653	3.30556
30550812	3.30556
30550873	3.91667
30550915	2.30556
30550958	2.63889
30551036	2.41667
30551047	2.47222
30551215	2.22222
30551328	2.36111
30551439	4.08333
30551524	3.02778
30551531	3.61111
30551822	3.41667
30551849	3.47222
30551852	4.27778
30551909	5.47222
30551968	3.63889
30552025	5.22222
30552107	3.94444
30552189	5.08333
30552430	4.25
30552544	4.25
30552592	4.63889
30552597	5.77778
30552692	3.25
30552973	3.63889
30553087	1.69444
30553922	2.94444
30554090	2.41667
30554482	2.47222
30554581	2.25
30554713	2.30556
30554763	1.63889
30554796	1.22222
30554924	1.30556
30554936	1.44444
30555074	2.47222
30555356	2.08333
30555372	2.36111
30555443	2.16667
30555515	2.08333
30555692	3.63889
30555999	2.72222
30556340	2.44444
30556511	2.25
30556785	2.27778
30556992	6.27778
30557441	3.83333
30557525	3.58333
30557693	3.58333
30557956	4.52778
30558276	4.13889
30558312	2.88889
30558766	3.05556
30559828	5.25
30559839	3.55556
30559992	4.80556
30560068	3.5
30560608	3.66667
30560609	3.52778
30561037	3.36111
30561057	3.52778
30561144	3.97222
30561228	3.11111
30561386	2.55556
30561430	3.08333
30561594	3.80556
30561758	1.91667
30561816	1.66667
30561881	2.69444
30561921	1.77778
30562007	2.36111
30562074	3.19444
30562385	2.52778
30562671	2.19444
30562826	2.33333
30562881	2.91667
30562932	3.61111
30563316	3.33333
30564912	2.47222
30565193	2.80556
30565487	3.77778
30565675	2.66667
30566172	2.36111
30566250	3.58333
30569878	3.13889
30569946	1.86111
30570006	1.75
30570295	1.97222
30570654	1.58333
30570861	1.55556
30571073	1.16667
30571283	1.47222
30571481	5.58333
30571522	4.16667
30571556	4.88889
30571718	4.66667
30571911	4.66667
30571913	5.25
30571925	3.61111
30572104	3.88889
30572174	3.77778
30572188	4.38889
30572331	3.19444
30572360	2.77778
30572487	2.77778
30572502	7.11111
30572624	4.16667
30572742	4.11111
30572817	4.83333
30572861	4.11111
30572912	5.27778
30573030	4.55556
30573055	4.55556
30573198	4.91667
30573378	4.02778
30573491	4.94444
30573538	2.44444
30573600	2.77778
30574073	2.77778
30574341	3.33333
30574447	1.80556
30574635	2.97222
30574668	1.27778
30574669	1.75
30574762	1.38889
30574922	2.80556
30575046	1.05556
30575060	1.27778
30575070	2.58333
30575077	0.75
30575092	1.13889
30575450	1.63889
30575514	2.13889
30575530	1.75
30575569	2.47222
30575648	1.69444
30575656	1.69444
30575888	4.25
30575906	1.83333
30575995	2.63889
30576077	1.75
30576084	1.91667
30576156	3.58333
30576232	1.13889
30576344	1.47222
30576382	1.5
30576383	0.861111
30576492	1.80556
30576849	0.361111
30576850	0.916667
30576955	1.22222
30576962	0.611111
30576966	0.638889
30577031	0.611111
30577064	0.583333
30577066	0.583333
30577103	0.916667
30577158	1.33333
30577307	0.722222
30577380	0.722222
30577440	1.47222
30577636	0.583333
30577805	0.583333
30577922	1.27778
30578019	0.583333
30578040	0.583333
30578151	0.861111
30578309	0.638889
30578444	0.611111
30578503	0.666667
30578700	0.611111
30578767	0.638889
30578794	0.722222
30579077	0.777778
30579271	0.111111
30579277	3.25
30579363	2.05556
30579457	2.72222
30579706	2.36111
30579803	2.69444
30579826	3.5
30579956	3.13889
30580152	2.72222
30580540	2.69444
30580794	1.97222
30581106	3.47222
30581306	0.416667
30581337	0.388889
30581346	0.361111
30581358	0.361111
30581389	0.361111
30581640	0.361111
30581733	0.361111
30581751	1.19444
30581831	0.583333
30581947	0.583333
30582096	0.583333
30582275	0.583333
30582283	0.583333
30582388	0.583333
30582424	0.583333
30582429	0.583333
30582592	0.583333
30582646	0.944444
30582693	0.111111
30582700	0.111111
30582726	0.138889
30582838	0.166667
30582866	0.444444
30582950	0.277778
30582962	0.25
30582988	0.25
30583154	0.25
30583222	0.25
30583511	0.75
30583565	1.02778
30583566	0.25
30583640	0.25
30583710	0.75
30583747	0.25
30583824	1.75
30583836	1.25
30584037	1.25
30584124	1.25
30584157	1.25
30584170	1.25
30584205	1.25
30584212	1.25
30584226	1.25
30584233	1.25
30584250	1.25
30584277	1.25
30584338	1.25
30584342	1.25
30584404	1.25
30584513	1.25
30584542	2.88889
30584686	2.11111
30584787	2.80556
30584824	0.861111
30584901	1
30584979	1.69444
30584980	1.41667
30584995	0.583333
30585000	0.305556
30585388	0.305556
30585390	0.305556
30585421	0.416667
30585472	0.722222
30585601	0.444444
30585673	0.444444
30585791	0.833333
30586465	0.722222
30586473	0.777778
30586645	1.05556
30586656	0.805556
30595208	1
30595213	1.02778
30595223	0.916667
30595305	0.361111
30595308	1.02778
30595328	1.30556
30595466	0.75
30595486	0.75
30595561	0.777778
30603357	0.75
30603384	1.08333
30603461	0.805556
30603479	1.19444
30603484	1.27778
30603486	0.638889
30603567	0.638889
30603658	0.638889
30603682	0.638889
30603715	0.638889
30603733	0.638889
30603783	1.91667
30603811	1.30556
30603908	1.02778
30603919	1.02778
30604054	1.02778
30604105	1.02778
30604147	1.02778
30604198	1.02778
30604204	1.02778
30604327	2.08333
30604337	2.58333
30604353	1.69444
30604549	1.69444
30604647	2.08333
30604703	1.58333
30604744	1.58333
30604817	1.58333
30604890	1.58333
30604933	1.58333
30604971	1.58333
30605082	1.58333
30605095	1.58333
30605117	1.58333
30605214	1.58333
30605223	1.66667
30605332	1.63889
30605450	1.63889
30605510	1.63889
30605574	2.27778
30605685	0.5
30605724	0.805556
30605726	0.861111
30606181	0.777778
30606245	0.916667
30606356	0.972222
30606395	0.694444
30606397	0.75
30606499	1.22222
30606556	0.694444
30606715	0.777778
30606843	1.41667
30607267	1.47222
30607317	1.02778
30607365	1.13889
30607476	1
30607692	1
30607847	1.5
30607917	1
30607962	1
30607989	1.47222
30608087	1.80556
30608374	1.13889
30608666	1.38889
30608819	1.13889
30608913	1
30608953	1
30608958	1
30609028	1
30609208	1
30609407	1.02778
30609518	1.27778
30609526	1.36111
30609642	0.472222
30609969	0.472222
30610132	2.36111
30610211	1.47222
30610490	1.80556
30610501	1.36111
30610529	1.75
30610549	0.777778
30610842	0.777778
30611054	0.777778
30611099	0.777778
30611101	0.777778
30611196	0.972222
30611278	1.05556
30611281	0.833333
30611374	1.08333
30611465	0.555556
30611566	0.472222
30611992	1.02778
30612480	0.0833333
30612558	1
30612701	0.75
30613125	0.666667
30613177	2.02778
30613817	1.33333
30613865	2.02778
30613983	1.25
30614067	1.52778
30614182	1.88889
30614235	1.38889
30614261	2.02778
30614327	0.166667
30614393	0
30614397	1.38889
30614482	0.583333
30614490	0.555556
30614496	0.972222
30614518	1.16667
30614684	7.77778
30614811	5.69444
30614814	5.69444
30614821	4.86111
30614824	4.86111
30614982	5.05556
30614989	4.58333
30615118	4.58333
30615193	7.69444
30615213	5.58333
30615262	5.58333
30615263	5.58333
30615285	5.58333
30615326	5.58333
30615350	5.58333
30615375	6.19444
30615412	2.97222
30615442	3.38889
30615495	3.08333
30615519	6.61111
30615547	3.05556
30615695	3.5
30615704	3.05556
30615817	3.61111
30616346	2.25
30616385	2.25
30616405	3.77778
30616442	3.08333
30616459	3.38889
30616466	3.08333
30616470	3.08333
30616479	3.08333
30616532	3.11111
30616607	3.08333
30616632	3.36111
30616641	3.41667
30616642	2.36111
30616643	3.72222
30616670	3.02778
30616675	2.75
30616690	2.77778
30616710	2.36111
30616723	7.58333
30616744	7.22222
30616745	7.13889
30617156	7.02778
30617168	6.41667
30617191	6.36111
30617197	6.30556
30617199	6.30556
30617240	6.33333
30617243	6.22222
30617282	6.22222
30617304	6.22222
30617309	6.22222
30617311	6.22222
30617344	6.22222
30617348	6.22222
30617383	9.30556
30617478	7.47222
30617482	7.47222
30617502	7.47222
30617520	8.08333
30617625	7.77778
30617674	7.77778
30617681	9.30556
30617802	9.30556
30617809	8.69444
30617812	8.69444
30617813	8.69444
30617817	8.69444
30617820	8.88889
30617889	9.19444
30617940	11.5
30617956	8.47222
30617966	7.77778
30617967	7.77778
30617987	7.77778
30618017	7.77778
30618030	7.77778
30618044	7.77778
30618056	8.08333
30618072	6.55556
30618114	7.05556
30618142	6.75
30618167	6.75
30618185	8.5
30618201	5.38889
30618209	4.5
30618213	4.5
30618248	6.55556
30618284	5.63889
30618295	5.63889
30618328	5.19444
30618335	6.52778
30618361	7.63889
30618362	7.5
30618390	7.5
30618455	7.5
30618500	7.38889
30618524	7.38889
30618545	7.08333
30618610	7.08333
30618615	7.08333
30618661	7.08333
30618684	7.38889
30618897	6.16667
30618904	6.16667
30618937	6.47222
30618973	6.16667
30619130	6.36111
30619238	7.69444
30619324	2.41667
30619502	2.91667
30619659	2.66667
30619805	2.86111
30619807	1.30556
30619830	0.972222
30619837	0.972222
30619961	1.36111
30620135	3
30620273	2.25
30620329	2.33333
30620522	1.72222
30620657	3.05556
30620801	1.94444
30621152	1.80556
30621163	2.5
30621190	2.5
30621287	2.30556
30621576	4.66667
30621652	1.91667
30621663	1.69444
30621706	3.66667
30621752	3.47222
30621922	2.86111
30621949	3.16667
30621987	3.25
30622026	3.47222
30622027	3.13889
30622324	4.80556
30622364	3.83333
30622519	3.58333
30622543	3.77778
30622597	3.55556
30622612	3.36111
30622656	3.36111
30623608	6.36111
30623693	2.27778
30623743	2.27778
30623861	2.47222
30623950	3.69444
30623959	1.25
30624007	1.25
30624037	1.41667
30624104	4
30624109	1.86111
30624168	1.55556
30624198	1.86111
30624243	2.22222
30624357	2.13889
30624484	1.41667
30624525	1.69444
30624615	1.19444
30624729	0.444444
30624784	0.0833333
30624817	0.777778
30624911	1.02778
30624941	0.527778
30624972	0.722222
30625069	0.777778
30625178	0.444444
30625180	1.27778
30625184	0.75
30625186	0.361111
30625359	1.61111
30625763	0.611111
30625941	3.61111
30626598	2.63889
30626634	2.69444
30626783	2.27778
30626824	3.16667
30626906	2.61111
30626914	2.47222
30627027	2.97222
30627294	3.30556
30627738	3.19444
30628197	3.33333
30628294	2.77778
30628477	2.47222
30628907	3
30629147	3.13889
30629255	3.08333
30629911	3.22222
30630015	2.94444
30630230	2.80556
30630264	3.38889
30630738	3.47222
30630837	4
30630911	3.61111
30630950	3.80556
30631360	4.05556
30631483	4
30631782	5.27778
30631802	2.19444
30631910	2.77778
30632179	3.11111
30632505	3.66667
30632719	3.22222
30632732	3.22222
30633054	3.33333
30633228	3.77778
30633735	3.30556
30634015	3.30556
30634840	3.19444
30634953	3.22222
30634991	4.75
30635171	3.44444
30635205	3.44444
30635211	3.44444
30635235	3.44444
30635237	3.44444
30635262	3.44444
30635263	3.44444
30635274	3.63889
30635320	2.47222
30635342	3.25
30635371	3.05556
30635373	3.05556
30635388	3.05556
30635390	3.05556
30635398	3.30556
30635432	3.30556
30635462	2.52778
30635465	3.30556
30635480	1.38889
30635485	2.47222
30635489	2.94444
30635535	2.27778
30635545	3.61111
30635558	3.30556
30635634	3.05556
30635685	3.05556
30635740	3.05556
30635744	3.05556
30635776	3.58333
30635861	2.02778
30635907	2.22222
30635929	1.86111
30635993	2.75
30635998	1.75
30636038	1.75
30636056	1.75
30636057	1.75
30636095	2.47222
30636107	4.91667
30636157	4
30636168	4
30636275	4
30636454	4.75
30636505	5.05556
30636566	3.83333
30636580	3.44444
30636582	3.55556
30636862	3.41667
30636917	2.13889
30636918	1.88889
30636950	1.63889
30636955	1.63889
30637102	2.47222
30637117	1.75
30637118	1.75
30637446	1.75
30637493	1.86111
30637511	2.22222
30637741	2.38889
30637765	1.5
30637923	1.58333
30638102	2.55556
30638172	1.41667
30638178	1.41667
30638341	2.25
30638395	2.5
30638396	0.555556
30638632	0.555556
30638786	0.555556
30638834	0.638889
30638890	1.33333
30638909	1.58333
30639067	1.33333
30639096	1.22222
30639278	2.08333
30639358	1.94444
30639398	2.88889
30639723	3.13889
30639726	1.66667
30639730	2.22222
30639764	2.13889
30639957	1.80556
30639967	1.80556
30640002	1.80556
30640054	1.80556
30640108	1.80556
30640171	3.55556
30640178	1.52778
30640182	1.83333
30640214	1.55556
30640428	1.36111
30640437	1.97222
30640492	1.41667
30640618	1.91667
30640639	0.388889
30640932	0.694444
30641081	0.194444
30641203	1.91667
30641308	1.08333
30641831	1.5
30642059	2.19444
30642127	1.13889
30642138	1.36111
30642503	2.77778
30642505	0.611111
30642518	1.80556
30642544	1.38889
30642563	1.13889
30642689	1.13889
30642722	1.13889
30642748	1.13889
30642825	1.13889
30642837	1.19444
30643006	1.52778
30643077	1
30643248	1.77778
30643255	1
30643259	1
30643309	2.19444
30643322	4.27778
30643332	3.66667
30643334	3.30556
30643338	3.30556
30643344	3.5
30643348	3.5
30643352	3.30556
30643356	3.30556
30643675	4.22222
30643767	4.75
30643816	3.47222
30643937	3.05556
30643958	2.11111
30643996	2.11111
30644064	2.30556
30644065	2.19444
30644189	2.38889
30644193	2
30644230	2.08333
30644280	2.58333
30644304	2
30644345	2.13889
30644362	2.25
30644363	2.05556
30644373	2.05556
30644374	2.05556
30644410	2.19444
30644411	2.22222
30644530	2.13889
30644816	2.72222
30644820	2.27778
30644903	2.86111
30644960	2.75
30645040	2.69444
30645041	2.69444
30645129	4.94444
30645138	9.91667
30645202	7.30556
30645213	7.08333
30645287	7.08333
30645308	7.08333
30645311	7.08333
30645320	7.08333
30645335	7.08333
30645390	7.08333
30645403	7.08333
30645619	9.13889
30645634	3.88889
30645732	3.88889
30645778	3.94444
30645867	5.02778
30645881	1.33333
30645904	1.13889
30646155	1
30646244	1.08333
30646581	0.75
30646816	0.472222
30646874	0.583333
30646900	0.888889
30647042	1
30647112	0.416667
30647366	0.25
30647453	1.47222
30647752	1.94444
30647884	1.13889
30648005	1.94444
30648135	3.16667
30648269	2.30556
30648578	2.30556
30648659	2.30556
30648938	3.33333
30649379	2.22222
30649504	1.94444
30649639	0.25
30649709	0.916667
30649786	0.472222
30649820	0.277778
30649856	0.416667
30649866	1.58333
30649947	1.58333
30650095	1.44444
30650304	1.86111
30650450	1.44444
30650660	1.44444
30650996	1.44444
30651022	1.52778
30651114	1.44444
30651434	1.52778
30651438	1.52778
30651519	1.36111
30651815	1.19444
30651926	3.02778
30651966	0.583333
30652145	0.75
30652278	2.11111
30652396	2.05556
30652494	1.58333
30652561	1.91667
30652687	1.69444
30652739	1.52778
30653023	1.97222
30653042	0.527778
30653060	2.44444
30653461	1.30556
30653487	1.55556
30653999	1.41667
30654237	1.69444
30654619	1.66667
30654708	1.16667
30654727	1.22222
30654750	3.11111
30654863	0.194444
30654890	0.194444
30654905	0.5
30654958	0.722222
30655040	0.0833333
30655097	0.111111
30655339	0.472222
30655371	0.194444
30655545	0
30655796	1.25
30655797	1.19444
30655798	2.55556
30655799	2.16667
30655800	2.52778
30655801	2.16667
30655850	2.97222
30656007	3.08333
30656090	1.58333
30656483	1.58333
30656575	1.91667
30656608	1.88889
30656624	1.33333
30656721	1.61111
30656773	1.05556
30656859	0.194444
30656952	0.444444
30656968	2.33333
30656972	1.44444
30656973	1.44444
30656984	2.19444
30657006	2.19444
30657019	1.69444
30657025	1.69444
30657076	2.69444
30657305	2.94444
30657323	2.08333
30657325	2.55556
30657473	2.44444
30657491	1.58333
30657499	1.58333
30657507	1.44444
30657521	1.27778
30657528	2.58333
30657529	1.13889
30657542	1.36111
30657554	1.47222
30657571	1.19444
30657707	0.666667
30657718	0.805556
30657732	0.944444
30657739	0.805556
30657743	0.194444
30657757	0.138889
30657869	0.583333
30657873	0.5
30657913	3.05556
30657935	3.47222
30658228	4.36111
30658278	5.22222
30658313	4.75
30658323	4.33333
30658335	4.13889
30658359	5.05556
30659240	2.86111
30659246	2.86111
30659326	6.44444
30662829	2.44444
30662860	2.88889
30662942	2.44444
30662945	1.61111
30663354	2.13889
30663420	1.19444
30663672	1.83333
30663676	0.444444
30663812	0.166667
30664086	0.527778
30664237	0.222222
30664282	0.555556
30664755	0.972222
30665023	0.5
30665036	0.361111
30665380	0.638889
30665451	0.583333
30665458	0.25
30665522	0.25
30665530	0.25
30665556	0.166667
30665668	0.166667
30665687	0.722222
30665696	0.583333
30665717	0.583333
30665737	0.583333
30665834	0.722222
30665913	0.527778
30665929	0.527778
30666202	0.527778
30666243	0.527778
30666330	0.888889
30666365	0.75
30666369	2.75
30666967	2.33333
30666973	1.66667
30666979	1.36111
30666985	1.25
30666991	0.972222
30667031	0.888889
30667173	0.722222
30667197	0.277778
30667260	1.13889
30667512	0.888889
30667526	0.861111
30667573	0.972222
30667575	1
30667578	0.944444
30667684	0.944444
30667717	0.944444
30667735	0.944444
30667749	0.944444
30667814	0.944444
30667850	0.944444
30667881	0.944444
30667891	0.944444
30667982	1.77778
30668035	1.27778
30668095	1.22222
30668276	1.91667
30668295	1.22222
30668387	1.47222
30668605	0.944444
30668714	0.944444
30668716	1.66667
30668803	0.944444
30668885	0.944444
30669129	3.22222
30669312	1.44444
30669971	1.33333
30670260	2.55556
30670529	2.30556
30670605	1.33333
30670632	1.69444
30670902	0.777778
30671016	1.94444
30671508	0.944444
30671584	0.361111
30672209	0.694444
30672432	0.944444
30672459	0.444444
30672571	0.222222
30673167	1.08333
30673225	1.11111
30673244	1.33333
30673334	1.16667
30673584	1.66667
30673739	1.47222
30673819	1.77778
30673837	1.25
30674112	1.47222
30674300	1.55556
30674590	0.472222
30674719	0.444444
30674811	1.80556
30674972	0.916667
30675074	1.27778
30675556	1.63889
30675648	1.47222
30675662	1
30676415	0.638889
30676681	0.972222
30676796	2.16667
30676836	0.944444
30677177	1.27778
30677575	1.22222
30677786	1.08333
30678182	0.694444
30678183	0.694444
30678209	1.08333
30678303	1.33333
30678322	0.694444
30678324	1.25
30678354	1.13889
30678546	0.75
30679203	1
30681731	1.11111
30681893	0.833333
30682041	0.666667
30682375	1.05556
30682799	0.972222
30682952	0.916667
30683129	0.777778
30683256	1.97222
30683401	1.5
30683766	1.5
30684117	1.91667
30684183	2.77778
30684692	2.44444
30685261	2.16667
30686393	2.19444
30686473	2.33333
30686483	2.02778
30686486	1.83333
30686986	1.72222
30687267	2.27778
30687478	2.75
30687778	1.41667
30687815	1.19444
30687867	1.47222
30687926	1.63889
30688057	5.86111
30689087	3.27778
30689214	3.94444
30689501	3.77778
30689990	4.55556
30690334	3.41667
30690414	3.41667
30690692	3.80556
30691976	3.97222
30692032	3.25
30692314	3.13889
30692334	0.944444
30692446	0.638889
30693102	1.38889
30693635	0.444444
30693798	0.166667
30693821	1.02778
30694205	0.416667
30694266	0.388889
30694707	2.22222
30695562	0.805556
30695780	1.05556
30696169	1.05556
30696517	1.75
30696947	1.75
30697274	0.5
30697999	1.11111
30698218	0.944444
30698468	2.33333
30698828	1.44444
30699822	0.972222
30701071	0.777778
30701734	1.47222
30701787	0.777778
30702312	0.222222
30702699	1.36111
30702786	0.888889
30702816	0.888889
30702933	1.08333
30702942	2.38889
30702951	1
30703659	1.16667
30705524	0.888889
30706197	1.94444
30711071	0.916667
30711173	0.861111
30711563	1.22222
30711939	1.11111
30712212	0.444444
30712216	1.05556
30712421	2.05556
30712498	1.47222
30713129	1.66667
30713628	2.91667
30717459	2.88889
30717478	3
30717511	2.30556
30717541	2.36111
30717647	2.33333
30717649	2.33333
30717652	3.30556
30717765	2.52778
30717819	2.55556
30718286	4.55556
30718340	4.52778
30718428	4.05556
30718434	3.97222
30718984	3.97222
30719057	4.33333
30719058	4.86111
30719136	3.75
30719185	2.86111
30719550	1.86111
30719617	2.02778
30719890	2.19444
30720292	2.61111
30720329	2.27778
30720406	2.72222
30720428	3.08333
30720457	1.91667
30720541	1.91667
30720591	2.61111
30720859	2.25
30720978	2.66667
30721145	2.19444
30721244	2.44444
30721868	3.36111
30722083	2.16667
30722143	2.13889
30722151	2.97222
30722153	2.44444
30722278	2.08333
30722333	1.80556
30722419	2.05556
30722434	3.25
30722476	2.72222
30722567	2.91667
30722657	2.58333
30722680	3.08333
30722883	4.38889
30724973	4.13889
30725035	4.63889
30725068	4.02778
30725488	4.77778
30725524	4.61111
30725858	2.88889
30726181	3.27778
30726198	3.69444
30726599	1.77778
30726699	2.27778
30727497	1.47222
30727560	2.16667
30727661	1.5
30727923	3.22222
30727992	2.02778
30727994	2.02778
30728029	2.38889
30728253	3.91667
30728447	1.66667
30728522	1.91667
30728940	2.36111
30729053	3.69444
30729054	1.66667
30729124	1.66667
30729319	2.11111
30729555	2.05556
30729599	3.19444
30730106	2.30556
30730112	1.86111
30730116	1.86111
30730119	4.16667
30730232	2.47222
30730362	1.97222
30730425	2.19444
30730539	3.16667
30730545	2.80556
30730547	3.27778
30730549	2.97222
30730551	3.27778
30730557	3.66667
30730590	3.41667
30730592	2.61111
30730594	2.61111
30730596	2.30556
30730598	2.02778
30730600	2.16667
30730610	1.66667
30730724	1.61111
30730772	2.52778
30730775	2.83333
30730777	2.75
30730778	2.27778
30730779	1.97222
30730780	2.44444
30730782	1.52778
30730785	1.61111
30730964	2.72222
30731007	1.75
30731021	2.55556
30731196	1.94444
30731204	1.55556
30731285	1.61111
30731359	3.11111
30731367	1.02778
30739540	1.80556
30739571	1.47222
30739731	1.19444
30739936	2.19444
30740376	1.19444
30740401	1.55556
30740424	1.33333
30740464	0.611111
30740486	1.11111
30740497	1.05556
30740669	0.583333
30740692	1.25
30741340	0.888889
30741411	3.75
30741484	2.63889
30742024	2.63889
30742188	2.63889
30742637	2.63889
30743042	2.63889
30743380	4.38889
30743560	3.08333
30743638	2.83333
30743944	3.27778
30744470	3.36111
30744673	3
30744905	3
30745132	4.22222
30745233	1.91667
30745425	1.83333
30745574	6.83333
30745601	6.08333
30745620	6.08333
30745630	6.08333
30745640	6.08333
30745664	6.08333
30745746	6.08333
30745761	6.08333
30745799	6.08333
30745912	6.08333
30745960	6.08333
30746097	6.08333
30746145	6.08333
30746240	6.08333
30746250	6.08333
30746318	6.08333
30746431	6.08333
30746441	6.08333
30746582	6.08333
30746614	6.08333
30746625	12.6944
30746634	7.69444
30746655	7.69444
30746683	7.69444
30746720	7.69444
30746868	7.69444
30746963	7.69444
30746999	7.69444
30747013	7.69444
30747069	7.69444
30747084	7.69444
30747096	7.69444
30747098	7.69444
30747211	7.69444
30747214	7.69444
30747287	7.69444
30747465	7.69444
30747469	7.91667
30747506	7.88889
30747521	7.88889
30747526	7.88889
30747563	7.88889
30747574	8
30747596	7.94444
30747598	5.19444
30747814	5.11111
30748027	5.83333
30748082	2.25
30748171	3
30748177	2.5
30748179	2.47222
30748183	2.61111
30748209	3.30556
30748288	2.63889
30748299	0.361111
30748331	4.33333
30748343	5.08333
30748345	4.30556
30748346	4.30556
30748507	4.69444
30748526	5.58333
30748528	5.44444
30748814	6.58333
30748885	6.16667
30748983	6.16667
30749197	6.16667
30749226	6.16667
30749229	6.33333
30749320	6.63889
30749369	8.19444
30749371	7.16667
30749387	7.16667
30749590	7.52778
30749594	6.86111
30749604	8.02778
30749616	7.41667
30749644	6.97222
30749652	6.75
30749793	6.75
30749939	8.33333
30749986	8.11111
30750064	6.11111
30750166	6.11111
30750202	7.30556
30750387	7.83333
30750388	7.30556
30750477	6.77778
30750630	6.77778
30750691	6.77778
30750714	7.36111
30750795	7.08333
30751065	6.19444
30751100	2.25
30751184	1.94444
30751213	1.69444
30751425	2.77778
30752269	1.5
30752685	0.722222
30752931	0.388889
30753087	2
30753230	0.277778
30753386	0.527778
30754014	0.972222
30754103	0.75
30754411	0.388889
30754511	0.388889
30754642	0.916667
30754748	1.33333
30754796	1.13889
30754832	0.944444
30755372	0.944444
30755430	1.30556
30755432	1.36111
30755471	1
30755504	1.69444
30755639	1.33333
30755890	1.55556
30756248	0.944444
30756276	2.30556
30756330	2.13889
30756331	1.58333
30756422	1.52778
30756572	2.36111
30757064	1.22222
30757072	2.02778
30757083	1.11111
30757092	0.888889
30757102	1
30757118	0.694444
30757394	2.02778
30757480	0.527778
30757521	0.888889
30758089	0.333333
30760062	0.472222
30760082	0.5
30760258	0.916667
30760564	1
30761120	0.5
30761265	0.833333
30761356	2.47222
30761594	0.916667
30761732	0.75
30761997	1.69444
30762218	0.638889
30762290	1.11111
30762750	2
30762765	1.36111
30762992	1.52778
30763068	1.58333
30763131	1.16667
30763161	2.25
30763365	2.08333
30763565	2.27778
30763763	1.91667
30763941	2.02778
30764032	1.47222
30764071	1.25
30764128	1.55556
30764186	1.75
30764247	1.88889
30764326	1.94444
30764360	2.11111
30764368	3.66667
30764709	4.5
30764775	4.13889
30764781	4.13889
30764782	7.58333
30764810	6.13889
30764900	5.80556
30765038	5.19444
30765090	5.55556
30765278	4.38889
30765279	4.38889
30765342	4.88889
30765421	4.86111
30765749	3.88889
30765975	4.38889
30766008	4.44444
30766235	3.16667
30766324	2.63889
30766397	2.88889
30766404	3.13889
30766439	3.58333
30766573	2.61111
30766652	2.83333
30766665	2.61111
30766666	2.61111
30766686	2.61111
30766691	3.27778
30766733	2.61111
30766816	2.61111
30766865	4.5
30766929	4.44444
30767014	4.55556
30767022	3.77778
30767119	4.02778
30767144	3.83333
30767185	3.83333
30767274	3.77778
30767286	3.52778
30767319	3.83333
30767373	4.94444
30767489	4.13889
30767563	4.13889
30767671	4.63889
30767711	4.38889
30767800	6.25
30767860	4.38889
30767908	4.63889
30767910	4.13889
30768024	4.13889
30768076	5.02778
30768084	4.19444
30768094	3
30768114	2.72222
30768123	3.55556
30768127	1.33333
30768145	1.5
30768192	1.19444
30768317	1.75
30768454	1.38889
30768564	1.38889
30768602	2.05556
30768645	1.72222
30768724	1.41667
30768732	1.97222
30768912	1.66667
30768927	1.61111
30769028	0.888889
30769058	0.722222
30769063	0.888889
30769083	1.72222
30769089	0.472222
30769192	0.527778
30769260	5.02778
30769284	2.72222
30769314	2.72222
30769323	3.44444
30769637	2.94444
30769709	3.11111
30769781	3.25
30769917	2.44444
30769937	2.97222
30769965	11.5833
30769996	8.83333
30770080	8.80556
30770113	8.80556
30770115	8.80556
30770193	8.80556
30770266	8.80556
30770294	8.80556
30770375	9.30556
30770384	7.91667
30770464	7.91667
30770532	8.25
30770544	8.27778
30770562	8.08333
30770613	8.27778
30770690	8.08333
30770747	8.63889
30770829	7.91667
30770867	7.91667
30770962	8.33333
30770970	8
30771070	10.3889
30771225	2.11111
30771247	2.13889
30771261	2.02778
30771271	2.02778
30771393	2.19444
30771433	5.80556
30771477	4.94444
30771482	4.94444
30771625	5.13889
30771680	7.36111
30771710	6.72222
30771733	6.97222
30771766	6.66667
30771809	6.72222
30771826	6.69444
30772008	6.69444
30772020	7.77778
30772141	7.47222
30772235	7.38889
30772327	7.38889
30772332	7.38889
30772361	7.86111
30772463	7.58333
30772516	7.19444
30772534	10.5556
30772583	3.66667
30772602	4.11111
30772643	3.36111
30772709	4.05556
30772772	3.11111
30772783	3.22222
30772794	3.02778
30772838	3.02778
30772870	4.02778
30772896	1.63889
30773013	1.80556
30773037	1.33333
30773104	4.27778
30773173	3.52778
30773368	3.16667
30773378	3.05556
30773396	3.19444
30773407	3.52778
30773705	2.80556
30773742	5.27778
30773780	4.55556
30773800	4.05556
30773812	4.05556
30773830	4.05556
30773853	3.75
30773863	3.77778
30773935	4.36111
30773944	4
30774275	2.27778
30774323	4.58333
30774369	1.38889
30774388	1.38889
30774600	1.52778
30774647	2.97222
30774831	0.861111
30774858	1.33333
30775052	2.27778
30775095	1.58333
30775115	1.33333
30775203	2.19444
30775229	1.33333
30775424	2
30775506	2.77778
30775846	1.88889
30776095	3.69444
30776152	2.86111
30776287	3.19444
30776299	2.33333
30776419	3.94444
30776424	3.44444
30776559	4.30556
30776596	3.05556
30776673	3.47222
30776763	6.25
30776766	2.61111
30776773	2.69444
30776827	2.69444
30776942	3.66667
30777010	3.16667
30777068	3.30556
30777069	2.66667
30777080	3.72222
30777100	4.58333
30777217	2.52778
30777290	3
30777370	3.41667
30777371	2.72222
30777379	3.58333
30777389	3.75
30777670	3.38889
30777674	3.36111
30777692	3.75
30777747	3.83333
30777750	2.58333
30777768	3.63889
30782641	3
30782647	2.13889
30782713	2.77778
30783039	3.44444
30783083	3.88889
30783166	3.69444
30783179	3.5
30783320	2.80556
30783356	2.27778
30783367	1.05556
30783369	1.72222
30783371	1.25
30783429	1.80556
30783449	2.05556
30783465	1.16667
30783495	0.916667
30783584	1.05556
30783732	1.30556
30783981	0.777778
30784005	0.138889
30784101	1.86111
30784254	3.44444
30784792	3.11111
30785064	3.11111
30785361	3.80556
30785611	3.30556
30785669	3.30556
30785775	3.44444
30785911	3.30556
30785966	4
30786016	4.11111
30786018	3.30556
30786026	3.30556
30786074	3.72222
30786121	5.11111
30786128	1.08333
30786363	1.08333
30786636	1.16667
30787247	1.25
30787299	1.41667
30787340	2.91667
30787371	1.91667
30787650	2.52778
30787872	2.36111
30787881	2.22222
30787931	2.36111
30788121	2.52778
30788432	1.97222
30788480	3.22222
30788685	1.38889
30788963	1.58333
30788970	1.72222
30789479	1.33333
30789502	1.33333
30789695	2.05556
30789743	0.694444
30789869	3.44444
30790042	2.58333
30790764	3.08333
30791158	2.58333
30791401	3
30791559	2.94444
30791648	2.44444
30791808	3.05556
30791972	2.63889
30792015	2.63889
30792018	3.58333
30792482	0.916667
30792484	1.44444
30792545	1.02778
30792567	2.22222
30792580	1.55556
30792587	1.41667
30792617	2.77778
30792626	2.55556
30793130	3.02778
30793259	3.22222
30793351	2.72222
30793355	2.72222
30793423	2.72222
30793432	1.44444
30793623	1.83333
30793636	2.61111
30793827	1.66667
30794017	1.75
30794139	3.05556
30794143	1.47222
30794173	1.69444
30794264	2.05556
30794445	2.11111
30795058	2.08333
30795074	3.22222
30795090	3.75
30795171	11.1389
30795193	10.4444
30795339	9.86111
30795435	9.86111
30795436	10.1667
30795504	11.8056
30795540	11.1111
30795596	11.4167
30795695	11.1111
30795745	11.1111
30795809	11.1111
30795939	11.1111
30795941	11.1111
30796047	11.1111
30796127	11.1111
30796280	11.1111
30796302	11.1111
30796319	11.1111
30796333	11.1111
30796409	15.4444
30796511	11.3333
30796581	11.3333
30796636	11.3333
30796724	11.6389
30796731	11.3333
30796768	15.1111
30796775	14.5833
30796803	14.2778
30796890	14.2778
30796903	14.2778
30796904	14.2778
30796909	14.2778
30797236	14.2778
30797250	14.2778
30797279	14.2778
30797310	14.2778
30797321	14.2778
30797358	14.2778
30797388	14.2778
30797439	14.2778
30797446	14.2778
30797561	14.2778
30797604	14.2778
30797629	14.2778
30797652	14.2778
30797827	14.2778
30797948	14.2778
30798077	15.0556
30798187	9.75
30798193	9.75
30798198	10.0833
30798366	9.88889
30798473	6.69444
30798507	2.16667
30798599	2.02778
30798733	1.77778
30798843	1.88889
30798913	2.5
30799227	1.22222
30799549	1.52778
30799572	0.527778
30799602	0.611111
30799667	0.916667
30799712	0.388889
30799909	0.666667
30799917	0.666667
30799939	0.194444
30800205	0.694444
30800295	0.416667
30800299	0.305556
30800534	1.25
30800539	0.0277778
30800678	1.25
30800751	0.555556
30800829	0.694444
30800913	1.19444
30800931	0.638889
30800935	0.638889
30801027	1.75
30801207	1.47222
30801229	0.972222
30801364	0.972222
30801496	2.25
30801500	1.27778
30801578	0.527778
30801922	0.666667
30801984	2.58333
30802007	2.41667
30802299	2.02778
30802349	2.02778
30802476	3.19444
30803463	3.52778
30803790	3.47222
30804027	2.94444
30804038	3.13889
30804646	4
30804995	2.58333
30805079	0.722222
30805461	2.77778
30805979	0.916667
30806732	0.75
30806757	1.33333
30807103	1.77778
30807297	0.583333
30807371	0.861111
30807373	1
30807879	5.72222
30807883	4.38889
30807889	4.30556
30807906	4.30556
30807925	4.30556
30807930	4.30556
30807932	4.30556
30808101	4.30556
30808141	4.63889
30808149	3.47222
30808162	13.1944
30808187	9.52778
30808212	9.52778
30808214	11.1667
30808219	10.0556
30808258	10.0556
30808301	10.0556
30808305	10.0556
30808306	10.0556
30808311	10.0556
30808336	10.0556
30808343	10.0556
30808418	10.3611
30808527	9.13889
30808537	9.72222
30808601	9.75
30808609	11.2778
30808623	10.8056
30808624	10.8056
30808645	10.8056
30808688	10.8056
30808733	10.8056
30808775	10.9722
30808921	13.0833
30808957	10.0833
30808959	10.25
30809019	10.8056
30809096	10.4444
30809136	10.6111
30809144	9.13889
30809158	10.0278
30809214	9.33333
30809241	9
30809335	9.16667
30809360	17.1389
30809627	7.69444
30809634	7.69444
30809663	7.69444
30809691	7.86111
30809701	7.36111
30809756	7.36111
30809758	11.2222
30809761	10.25
30809777	10.25
30809784	10.25
30809802	10.25
30809856	10.9167
30809886	10.75
30809939	10.75
30809941	10.75
30809968	10.75
30809997	10.75
30810061	10.25
30810077	10.5278
30810102	10.3611
30810104	10.6944
30810200	13.6944
30810212	8.52778
30810359	7.86111
30810406	7.77778
30810412	7.77778
30810450	7.77778
30810478	7.77778
30810492	7.77778
30810578	7.77778
30810632	7.94444
30810636	7.77778
30810674	7.77778
30810677	7.77778
30810683	7.77778
30810720	7.77778
30810738	7.77778
30810769	7.77778
30810830	7.77778
30810863	7.77778
30810894	7.77778
30810925	7.86111
30811004	12.0556
30811018	9.36111
30811101	9.58333
30811109	9.52778
30811154	9.16667
30811285	9.16667
30811298	14.0556
30811352	13.6389
30811366	13.6389
30811507	13.6389
30811531	13.6389
30811577	13.6389
30811644	13.6389
30811823	13.6389
30811825	13.6389
30811908	13.6389
30811978	13.6389
30812101	13.6389
30812138	13.6389
30812142	13.6389
30812174	13.6389
30812201	13.6389
30812240	13.6389
30812261	13.6389
30812270	13.6389
30812300	13.6389
30812315	13.6389
30812366	13.6389
30812490	13.6389
30812511	13.6389
30812559	13.6389
30812588	13.8889
30812604	13.75
30812607	16.1389
30812668	8.66667
30812723	8.41667
30812890	8.41667
30812930	8.41667
30812943	8.41667
30812949	8.41667
30812952	8.41667
30812976	8.41667
30813013	8.75
30813046	9
30813052	7.36111
30813076	4.02778
30813112	4.80556
30813222	4.86111
30813261	5.19444
30813291	0.944444
30813300	1.33333
30813349	0.833333
30813386	0.722222
30813393	1.27778
30813685	0.944444
30813801	1.11111
30813867	1.69444
30813940	3.02778
30814179	2.27778
30814184	1.94444
30814459	1.83333
30814471	1.66667
30814529	1.30556
30814833	1.47222
30814843	1.02778
30814908	0.527778
30815412	0.916667
30815415	1.5
30815423	2.05556
30815436	1.19444
30815440	1.30556
30815443	2.16667
30815473	1.02778
30815482	2.16667
30815483	1.02778
30815502	0.611111
30815520	1.38889
30815521	0
30815522	0.694444
30815529	0.277778
30815533	0.388889
30815545	0.5
30815559	0.888889
30815570	0.138889
30815574	0.138889
30815587	0.333333
30815621	0.555556
30815634	0.444444
30815804	0.444444
30815813	0.194444
30815823	2.41667
30815832	0.861111
30815849	1.08333
30815862	1.44444
30815868	1
30815876	1.75
30815880	0.583333
30815918	0.527778
30815932	0.25
30815940	2.77778
30815951	1.83333
30815956	2.30556
30816059	1.91667
30816081	1.33333
30816139	0.805556
30816148	1.30556
30816179	0.305556
30816207	0.305556
30816211	1.33333
30816230	0
30816235	0.305556
30816237	1.77778
30816244	1.22222
30816250	1.83333
30816256	1.58333
30816260	2.02778
30816265	1.61111
30816287	0.916667
30816298	1.58333
30816299	2.52778
30816337	2.16667
30816340	3.05556
30816343	2.22222
30816351	2.72222
30816366	2.33333
30817260	1.58333
30817317	1.08333
30817325	1.72222
30818067	0.75
30818071	0.777778
30818128	1.44444
30818134	0.527778
30818137	0.472222
30818223	1.83333
30818403	0.583333
30818406	2.41667
30818408	1.02778
30818464	0.833333
30818466	0.944444
30818522	2.08333
30818614	0.166667
30818628	1.77778
30818657	1.11111
30818665	1.05556
30818707	2.05556
30818849	2.80556
30818851	1.75
30818853	1.52778
30818855	1.38889
30818857	1.63889
30819085	1.55556
30819088	1.02778
30819092	3.44444
30819105	3.16667
30819132	3.05556
30819173	3.05556
30819174	3.05556
30819196	3.05556
30819217	4.80556
30819308	9.5
30819347	7.77778
30819368	7.77778
30819472	7.77778
30819494	7.77778
30819505	7.77778
30819506	7.77778
30819509	7.77778
30819536	7.77778
30819605	7.77778
30819654	7.77778
30819688	7.77778
30819689	8.08333
30819769	7.91667
30819868	8.94444
30819989	7.72222
30820166	6.75
30820168	6.75
30820172	6.75
30820317	7.61111
30820387	6.80556
30820432	4.19444
30820460	4.19444
30820492	4.44444
30820660	4.97222
30820920	1.11111
30821188	1.16667
30821199	1.13889
30821221	1.13889
30821258	1.13889
30821270	1.72222
30821410	1.5
30821414	1.5
30821416	1.80556
30821450	2.05556
30821632	1.11111
30821700	1.22222
30821980	0.777778
30822200	0.777778
30822212	0.777778
30822248	1.11111
30822483	0.833333
30822566	0.805556
30822621	3.02778
30822818	1.52778
30822978	2.25
30823170	1.5
30823417	1.5
30823681	1.5
30823713	1.5
30823718	1.5
30823761	1.5
30823773	1.66667
30823787	1.72222
30823811	2
30824072	0.972222
30824162	1.41667
30824208	2.11111
30824407	5.38889
30824680	5.44444
30824835	4.38889
30824847	4.58333
30824848	3.88889
30824849	3.55556
30824889	3.61111
30827837	2.88889
30827847	4.44444
30827859	3.75
30827860	4.47222
30827869	3.55556
30828207	3.55556
30828218	3.94444
30828225	2.83333
30828244	2.33333
30828273	3
30829028	1.66667
30829036	1.25
30829052	1.30556
30829061	1.19444
30829065	1.22222
30829083	1.52778
30829089	0.0555556
30829100	0.25
30829107	1
30829124	0.416667
30829139	0.416667
30829424	1.05556
30829445	0.611111
30829465	0.861111
30829485	0.333333
30829496	1.61111
30829500	0
30829502	0
30829503	1.44444
30829842	0.25
30829863	0.333333
30829965	1.25
30830195	0.305556
30830589	0.111111
30830663	1.02778
30830768	2.69444
30831175	1.52778
30831180	1.52778
30831182	2.19444
30831188	2.5
30831258	2.11111
30831261	1
30831301	1
30831367	1.5
30831670	1
30831778	1
30832141	1
30832281	1
30832284	1
30832357	1.47222
30832386	1.5
30832387	1.86111
30832455	1
30832557	1.94444
30833175	0.277778
30833220	0.916667
30833225	1.16667
30833561	0.388889
30833785	1.13889
30833940	0.388889
30834008	1.47222
30834064	3.88889
30834128	1.88889
30834263	2.22222
30834728	2.22222
30834903	2.19444
30835456	1.97222
30835888	1.19444
30835928	3
30835975	2.47222
30836078	2.41667
30836118	2.91667
30836418	2.41667
30836537	2.41667
30836616	2.91667
30836653	2.41667
30836779	2.41667
30836810	3.41667
30836867	2.41667
30837019	2.41667
30837048	3
30837056	2.41667
30837085	2.41667
30837135	2.5
30837163	2.41667
30837189	2.41667
30837205	3.5
30837776	2.5
30837888	2.5
30837917	2.91667
30838011	3.69444
30838187	3.22222
30838189	1.36111
30838191	2.66667
30838335	3.27778
30838724	2.36111
30838975	2.86111
30839256	2.36111
30839259	2.69444
30839345	2.36111
30839346	2.36111
30839490	2.36111
30839495	2.36111
30839623	2.36111
30839782	2.36111
30839841	2.36111
30840089	2.36111
30840124	2.36111
30840306	2.91667
30840623	2.36111
30840791	2.52778
30841221	1.44444
30841654	1.63889
30841826	1.5
30841863	1.33333
30842287	3.69444
30842330	1.33333
30842559	1.33333
30842572	2.02778
30842926	1.33333
30843033	1.33333
30843151	1.33333
30843337	1.33333
30843360	1.33333
30843362	1.55556
30843406	0.944444
30843426	1.11111
30843490	0.944444
30843529	2.02778
30843539	1
30843566	0.833333
30843592	0.833333
30843769	0.833333
30843846	0.833333
30843874	0.833333
30843876	0.833333
30843939	0.833333
30844015	0.833333
30844018	0.833333
30844074	0.833333
30844103	1.05556
30844142	0.916667
30844263	0.388889
30844275	0.694444
30844326	0.638889
30844333	0.583333
30844401	0.388889
30844470	0.388889
30844511	0.388889
30844521	0.388889
30844625	0.388889
30844645	0.388889
30844797	1.41667
30844889	0.694444
30844908	1.38889
30845080	0.777778
30845422	0.694444
30845540	0.694444
30845566	0.694444
30845647	0.694444
30845649	3.72222
30845888	2.88889
30846031	2.25
30846438	2.97222
30846713	2.97222
30846794	2.66667
30846985	2.08333
30847524	3
30847857	0.972222
30847977	1.08333
30848050	0.527778
30848332	1.25
30848604	3.22222
30849321	1.75
30849556	1.55556
30849762	1.83333
30849908	3.33333
30850006	1.55556
30850040	3
30850282	2.5
30850371	2.44444
30850745	3.13889
30851018	2.41667
30851074	2.58333
30851238	3.13889
30851430	0.916667
30851892	0.111111
30852035	0.944444
30852437	0.805556
30852774	0.444444
30852782	0.5
30853512	1.52778
30854007	1.08333
30854095	0.416667
30854447	0.555556
30854462	1.44444
30854502	0.527778
30854748	0.611111
30854893	0.194444
30855660	0.916667
30855905	0.416667
30856091	1.19444
30856301	3.27778
30856938	2.27778
30856939	2.27778
30857091	2.94444
30857241	2.94444
30857554	3.44444
30857677	2.30556
30857769	2.25
30857912	1.25
30858040	1.08333
30858206	3.30556
30858221	1.27778
30858251	1.30556
30858381	1.36111
30858923	1.44444
30858930	1.41667
30858946	1.27778
30859161	0.777778
30859213	0.583333
30859306	1.02778
30859742	1.22222
30860136	0.416667
30860233	1.08333
30860299	0.472222
30860309	0.5
30860578	2.19444
30860616	2.58333
30860647	2.25
30860656	4.80556
30861239	3.58333
30862023	3.38889
30862166	3.77778
30862313	4.22222
30862760	3.83333
30862818	5.13889
30862930	3.22222
30863209	3.22222
30864966	3.16667
30865127	3.05556
30865340	2.19444
30865690	3.38889
30865709	1.63889
30865711	1.05556
30865713	0.638889
30865715	0.638889
30865919	3.47222
30865946	2.61111
30866229	2.44444
30866233	2.30556
30866237	2.30556
30866240	2.38889
30866248	4.33333
30866252	1.5
30866264	1.83333
30866787	1.88889
30867211	2.02778
30867212	3.05556
30867267	1.36111
30867339	2.02778
30867571	1.58333
30867655	1.33333
30868089	1.47222
30868099	3.19444
30868124	2.55556
30868139	4.58333
30868228	3.30556
30868275	3.63889
30868339	4.25
30868490	4.38889
30869143	4.19444
30869593	3.77778
30869841	4.16667
30869899	4.63889
30869933	2.19444
30870135	2
30870214	2.11111
30870570	1.38889
30870712	1.55556
30870743	0.638889
30871078	0.5
30871253	2.55556
30871703	1.86111
30871705	1.69444
30871710	1.77778
30871736	2
30871906	1.27778
30871908	1.63889
30872106	1.61111
30872256	3.41667
30872336	3.08333
30872390	2.61111
30872426	2
30872568	2.5
30872586	1.75
30872613	1.38889
30872649	1.41667
30872826	1.19444
30872912	1.13889
30873028	1.97222
30873294	0.75
30873414	0.777778
30873422	1.08333
30873798	1.13889
30873953	1.08333
30873958	0.861111
30874407	1.44444
30874620	1.08333
30874643	0.805556
30874782	1.38889
30874802	1.05556
30874848	0.75
30875007	1.16667
30875328	1.22222
30875510	0.805556
30875652	1.97222
30875728	1.16667
30875905	0.472222
30875946	1.55556
30876058	0.861111
30876137	0.5
30876171	2.88889
30876285	1.75
30876304	2.02778
30876340	2.05556
30876388	1.88889
30876490	2.66667
30876630	1.69444
30876842	1.55556
30876911	1.05556
30877082	1
30877097	1.5
30877160	1.33333
30877176	1.86111
30877194	0.861111
30877204	1.86111
30877208	3
30877209	1.44444
30877476	1.5
30877611	1.72222
30877761	1.38889
30878148	1.55556
30878153	3.02778
30878207	3.30556
30878352	2.69444
30878512	3.13889
30878560	10.3333
30878683	8.58333
30878934	8.58333
30878938	8.80556
30879095	8.47222
30879126	8.47222
30879175	10.3889
30879178	8.72222
30879420	8.72222
30879517	8.72222
30879531	8.72222
30879553	8.72222
30879576	8.72222
30879685	8.72222
30879713	9.63889
30879725	5.52778
30879798	1.5
30880032	2.02778
30880187	1.5
30880437	1.58333
30880621	1.22222
30880710	2.58333
30880946	2.16667
30881018	2.16667
30881146	1.61111
30881249	1.19444
30881490	3.08333
30881522	0.861111
30882129	3.5
30882234	1.63889
30882593	2.19444
30882595	2.41667
30882779	2.05556
30882934	1.69444
30882943	2.08333
30883059	0.25
30883586	0.444444
30883849	0.722222
30884082	0.388889
30884286	2.69444
30884840	3.44444
30885016	3
30885018	2.69444
30885020	2.69444
30885022	2.58333
30885024	4.36111
30885026	3.19444
30885028	2.30556
30885030	2.13889
30885041	2.52778
30885101	3.61111
30885149	3.61111
30885182	3.52778
30885522	3.86111
30885537	4.05556
30885547	3.47222
30885576	2.80556
30885777	3.61111
30885834	2.25
30885929	2.47222
30886363	1.52778
30886391	1.16667
30886398	1.08333
30886484	0.888889
30886754	1.33333
30886929	1.30556
30887180	0.833333
30887207	0.944444
30887218	2.75
30887287	2.41667
30887522	2.30556
30887599	2.88889
30887652	3.08333
30887664	2.41667
30887682	2.55556
30887960	2.25
30887974	2.38889
30888001	3.80556
30888143	2.38889
30888210	1.61111
30888507	2.16667
30888966	2.22222
30889299	1.16667
30889405	1.08333
30889520	2
30889800	1.58333
30889837	2.16667
30889980	2.30556
30890022	1.86111
30890218	1.61111
30890356	1.44444
30890774	2.16667
30890779	0.583333
30890810	0.666667
30890824	1.47222
30890844	1.25
30890994	2.02778
30891118	0.888889
30891430	0.666667
30891574	2.19444
30892354	1.66667
30892841	1.5
30892908	1.5
30893583	2.80556
30893658	0.583333
30894045	0.583333
30894614	1.30556
30894757	0.527778
30894963	0.527778
30895014	2.77778
30895038	1.33333
30895064	1.33333
30895224	2.75
30895233	2
30895724	1.83333
30895741	1.83333
30895808	1.5
30896063	2.38889
30896185	1.66667
30896300	1.22222
30896301	1.33333
30896346	1.63889
30896379	2.63889
30896390	2.02778
30896415	2.27778
30896441	2.63889
30896507	2.44444
30896579	3.25
30896855	1.41667
30897038	2.19444
30897081	2.47222
30897255	1.19444
30897274	1.19444
30897457	1.94444
30897621	1.05556
30897715	0.833333
30897740	0.638889
30897748	0.527778
30898153	1
30898154	0.638889
30898211	0.75
30898332	0.944444
30898431	0.722222
30898551	1.69444
30898569	0.888889
30898857	0.805556
30898876	1.30556
30899596	1.27778
30899703	0.222222
30899777	1.05556
30900651	0.388889
30900706	0.5
30900754	0.138889
30900793	0.361111
30901233	0.694444
30901610	0.194444
30901691	0.25
30902078	1.69444
30902456	0.583333
30902624	1.5
30902625	2.25
30902645	1.36111
30902766	1.55556
30902891	1.88889
30902942	2.72222
30903191	1.33333
30903269	1.58333
30903310	0.666667
30903448	0.638889
30903490	1.11111
30903569	0.722222
30903874	0.555556
30903941	0.0833333
30903965	0.861111
30904008	1.08333
30904465	2.36111
30904507	1.36111
30904612	1.36111
30904928	2.22222
30905401	2.05556
30905594	1.5
30905835	1
30905872	1.08333
30906003	2.52778
30906005	0.444444
30906183	0.277778
30906343	0.277778
30906491	2.41667
30906512	1.41667
30906670	1.41667
30906673	3.72222
30906919	3.11111
30906958	3.30556
30907052	3.30556
30907479	3.58333
30907665	3.41667
30907749	3.52778
30907805	4.44444
30907918	2.47222
30908265	2.94444
30908314	3.08333
30908626	2.55556
30908956	1.61111
30909072	2
30909407	1.13889
30909593	0.416667
30909842	1.66667
30910127	1.27778
30910183	1
30910382	0.916667
30910569	1.38889
30910799	1.05556
30911061	0.361111
30911275	0.805556
30911481	0.277778
30911791	0.861111
30911935	1.97222
30912652	1.41667
30912685	1.16667
30912720	0.944444
30913012	1.88889
30913736	1.41667
30914023	1.97222
30914119	1.88889
30914425	1.58333
30914709	1.55556
30914744	3.27778
30914791	1.77778
30915022	2.16667
30915052	2.55556
30915143	2.5
30915223	1.41667
30915228	2.77778
30915341	2.66667
30915449	1.69444
30915499	1.5
30915523	1.80556
30915554	1.58333
30915947	2
30916112	1.33333
30916163	2.44444
30916218	1.38889
30916283	1.69444
30916403	1.38889
30916607	3.5
30916801	1.25
30917298	1.66667
30917588	1.58333
30917606	1.52778
30918072	1.05556
30918805	1.19444
30918857	2.72222
30919136	1.13889
30919170	1.52778
30919171	2.36111
30919447	1.41667
30919865	1.83333
30919992	1.86111
30920559	1.69444
30920656	1.27778
30920796	1.05556
30920978	2.13889
30921085	1.05556
30921140	0.833333
30921173	1.66667
30921175	1.41667
30921265	1.86111
30921270	2.16667
30921455	1.86111
30921523	1.77778
30921979	1.58333
30921985	1.69444
30922092	2.86111
30922126	2.19444
30922236	3.88889
30922237	2.86111
30922246	3.72222
30922281	2.80556
30922522	3.52778
30922774	2.66667
30922904	2.13889
30922999	1.33333
30923024	1.30556
30923032	2.25
30923301	1.22222
30923358	2.66667
30923444	1.41667
30923629	1.5
30923723	1.47222
30924343	2.11111
30924663	0.694444
30925317	0.694444
30925360	1.13889
30925650	1.86111
30926110	1.13889
30926512	2.61111
30926712	0.944444
30926849	0.944444
30926908	3.19444
30926937	1.5
30927077	1.61111
30927095	2.25
30927189	2.02778
30927455	1.02778
30927613	0.972222
30927649	1.94444
30927845	3.41667
30928064	1.88889
30928296	2.02778
30928558	2.38889
30928740	2.19444
30929397	1.94444
30929427	2.22222
30929692	0.888889
30929730	0.805556
30929734	1.44444
30929736	0.166667
30929768	0.361111
30929917	0.5
30930048	0.25
30930078	0.638889
30930156	0.305556
30930290	0.277778
30930587	0.305556
30930808	0.305556
30930812	0.111111
30930861	0.166667
30930866	0.777778
30931019	0.555556
30931086	2.22222
30931119	1.97222
30931302	3.25
30931317	2.52778
30931400	2.66667
30931843	2.61111
30932085	2.30556
30932265	3.30556
30932628	1.27778
30932696	2.41667
30932742	1.25
30932756	0.888889
30933013	2.08333
30933290	2.16667
30933362	2.47222
30933476	2.97222
30933502	3.02778
30933532	2.44444
30933552	2.19444
30933666	1.80556
30933824	1.80556
30933951	1.19444
30934051	1.19444
30934089	2.02778
30934247	0.555556
30934292	0.666667
30934402	0.944444
30934828	0.833333
30935238	2.11111
30935468	0.777778
30935632	0.777778
30936348	2.05556
30936487	0.888889
30936750	0.222222
30937161	0.388889
30937162	0.222222
30937387	0.611111
30937436	0.333333
30937763	0.222222
30937784	0.25
30938092	0.444444
30938134	0.388889
30938166	0.833333
30938189	1.02778
30938251	2.83333
30938706	2.30556
30938750	2.86111
30938824	3.5
30939023	4.33333
30939106	3.97222
30939355	3.5
30939471	3.69444
30939475	4.44444
30939491	2.05556
30939495	1.94444
30939972	2.58333
30940311	4.91667
30940366	4.30556
30940418	4.38889
30940457	4.30556
30940522	4.41667
30940540	5.30556
30940715	8.05556
30941161	4.80556
30941191	4.69444
30941489	5.66667
30941594	5.08333
30941771	5.08333
30941950	5.08333
30942070	5.08333
30942124	6.94444
30942421	3.88889
30942607	6.11111
30943160	1.44444
30943227	1.44444
30943482	3.16667
30943550	1.91667
30944103	1.91667
30944123	2.08333
30944267	2
30944333	1.19444
30944767	0.694444
30944826	2.94444
30944928	2.19444
30944930	5.91667
30944949	5.38889
30944996	5.91667
30945188	5.72222
30945190	5.44444
30945192	4.77778
30945210	4.25
30945222	3.83333
30945252	4.13889
30945374	3.69444
30945487	4
30945563	4.94444
30945631	4.58333
30945670	5.08333
30945771	4.16667
30945829	4.16667
30945839	4.16667
30946211	4.16667
30946245	4.16667
30946272	6.19444
30946296	1.80556
30946391	2.22222
30946603	1.94444
30946671	1.94444
30946748	2.19444
30946756	2.08333
30946840	6.19444
30946896	4.55556
30946964	4.30556
30946966	4.30556
30947096	7.11111
30947143	6.75
30947146	6.75
30947185	6.75
30947204	7.02778
30947220	7.13889
30947272	6.75
30947340	6.55556
30947354	3.97222
30947373	3.80556
30947382	3
30947395	4.16667
30947484	5.13889
30947537	4.52778
30947545	4.05556
30947547	4.05556
30947561	4.05556
30947568	4.05556
30947638	4.25
30947774	4.02778
30947775	1.55556
30947784	1.41667
30947810	1.75
30948166	2.08333
30948222	1.5
30948233	0.861111
30948237	0.527778
30948611	0.472222
30948920	0.833333
30949089	1.33333
30949120	0.888889
30949157	1.30556
30949161	1.27778
30949194	0.972222
30949253	2.33333
30949442	1.25
30949467	1.25
30949485	1.25
30949587	1.94444
30949625	0.916667
30949678	0.666667
30949999	1.08333
30950113	0.361111
30950191	0.0277778
30950415	0.361111
30950600	0.361111
30950642	0.944444
30950991	0.694444
30950992	0.972222
30951061	1.63889
30951483	0.722222
30951558	2.19444
30951681	2.13889
30951983	1.11111
30951998	4
30952373	3.69444
30952531	3.55556
30952559	3.91667
30953478	3.69444
30953615	3.19444
30953769	4.11111
30954539	2.30556
30954625	3.80556
30954636	2.25
30954639	3.94444
30954694	5.13889
30954703	6.30556
30954786	6.41667
30954807	6.19444
30954850	5.88889
30954905	5.88889
30954907	6.05556
30955090	5.88889
30955120	5.88889
30955259	6.02778
30955281	6.83333
30955333	5.38889
30955354	5.38889
30955402	5.38889
30955690	5.38889
30955705	5.63889
30955833	5.52778
30955978	6.80556
30956155	3.86111
30956302	3.47222
30956610	3.47222
30956755	3.47222
30956804	3.47222
30956805	3.47222
30956966	3.47222
30957056	6.97222
30957259	3.86111
30957580	3.86111
30957878	3.86111
30957938	3.86111
30957939	3.86111
30958196	3.86111
30958204	3.86111
30958617	3.86111
30958672	5.63889
30958791	2.91667
30959008	2.27778
30959051	2.44444
30959171	2.80556
30959287	2.33333
30959394	3.94444
30959398	2.66667
30959404	2.83333
30959525	3.83333
30959530	3.25
30959653	3.08333
30959697	3.02778
30959865	4.69444
30960007	1.97222
30960162	1.97222
30960347	2.61111
30960622	2.16667
30960697	1.47222
30960841	2.72222
30960951	2.05556
30961048	1.02778
30961489	1.13889
30961640	1.66667
30961684	1.16667
30961864	5.94444
30962256	5.05556
30962314	5.05556
30962551	5.05556
30962819	5.27778
30963414	5.11111
30964095	4.25
30964654	4.38889
30964741	4.75
30964742	3.44444
30966251	3.58333
30966439	3.55556
30966786	3.83333
30966825	1.19444
30967450	1.30556
30967600	0.611111
30967734	1.19444
30967802	0.833333
30968229	0.5
30968342	0.416667
30968499	2.41667
30968749	1.5
30968751	1.41667
30968758	1.41667
30968875	1.83333
30968977	1.66667
30968979	0.666667
30968986	2
30969130	0.75
30969139	0.694444
30969387	0.555556
30969786	0.861111
30969939	0.75
30970034	0
30970459	2.80556
30970553	1.83333
30970745	1.63889
30970914	1.83333
30971236	1.63889
30971268	2.47222
30971546	1.66667
30971618	0
30971728	0.333333
30971849	0.277778
30971970	1.38889
30972186	0.888889
30972241	0.722222
30972255	2.05556
30972322	0.416667
30972887	0.416667
30972931	0.638889
30973191	1.13889
30973658	0.361111
30973690	0.5
30973779	3.94444
30973794	2.13889
30974159	2.83333
30974309	2.25
30975264	2.25
30975627	2.69444
30975781	2.52778
30976910	1.77778
30977028	1.75
30977030	1.55556
30977035	1.55556
30977045	1.55556
30977050	2.80556
30977397	0.277778
30977525	1.55556
30978382	0.416667
30978771	0.277778
30979368	0.583333
30979397	1.05556
30980412	1.16667
30981355	0.472222
30981453	0.833333
30981609	1.94444
30981610	1.27778
30981654	0.722222
30981925	1.22222
30982234	0.694444
30982416	1.02778
30983462	0.944444
30983513	1.27778
30983514	0.527778
30983578	0.694444
30983973	2.25
30984008	0.861111
30984525	0.833333
30984578	2
30984949	1.58333
30984968	1.86111
30985006	1.36111
30985319	1.36111
30985744	0.722222
30986629	1.86111
30986704	0.527778
30986710	0.388889
30986766	1.02778
30986924	1.55556
30987011	1.19444
30987185	1.02778
30987200	0.972222
30987810	1.83333
30988121	0.722222
30988194	0.888889
30988511	0.861111
30988562	1.30556
30988584	1.61111
30988632	2.22222
30988679	1.97222
30988901	1.75
30989007	1.75
30989053	5.47222
30989115	1.88889
30989116	1.88889
30989123	2.36111
30989742	3.58333
30989758	1.80556
30989961	3.63889
30990241	1.19444
30990426	0.972222
30990539	2.27778
30990606	1.44444
30991024	3.72222
30991677	2.58333
30991683	2.66667
30992038	3.27778
30992104	2.44444
30992105	2.58333
30992146	4.77778
30992163	2.27778
30992296	2.36111
30992427	2.91667
30992429	1.75
30992616	2.19444
30992634	3.47222
30992885	1.22222
30993189	0.916667
30993261	1.91667
30993804	1.72222
30993942	2.05556
30993952	2.44444
30993972	1.83333
30993981	1.86111
30994178	1.47222
30994655	1.30556
30995112	1.25
30995446	1.80556
30995698	0.833333
30995734	2.55556
30995960	4.86111
30996364	3.52778
30996697	3.52778
30996858	3.52778
30997142	4.02778
30997287	3.47222
30997542	5.97222
30998021	4.19444
30998031	4
30998061	4.86111
30998198	4.61111
30998691	3.47222
30998707	4.22222
30998859	7.75
30999003	3.63889
30999008	3.27778
30999188	4.05556
30999588	2.88889
30999746	4.13889
30999960	3.33333
30999991	2.91667
31000062	5.83333
31000115	2.63889
31000166	2.69444
31000185	3.13889
31000429	2.61111
31000476	2.41667
31000487	1.97222
31000726	5.80556
31000785	3.69444
31001419	3.38889
31001422	3.05556
31001425	3.72222
31001428	2.91667
31001488	2.75
31001545	3.47222
31001654	1.97222
31001679	2.11111
31001713	3.83333
31001821	1.63889
31001888	2.5
31001986	2.25
31002096	2
31002098	4.72222
31002329	2.80556
31002562	2.69444
31002773	3.02778
31002835	2.94444
31003730	4.66667
31004217	2.72222
31004953	2.5
31005588	3.11111
31006009	2.5
31006140	2.5
31006344	2.5
31006347	3.27778
31006423	3.05556
31006618	1.72222
31007235	1.83333
31007342	1.47222
31007425	1.30556
31007467	1.38889
31007674	1.30556
31007675	0.722222
31007700	1.27778
31007832	0.583333
31007921	1.27778
31008044	2.30556
31008050	2.30556
31008123	2.11111
31008230	2.05556
31008308	1.94444
31008364	3.36111
31008740	1.61111
31009089	1.77778
31009264	1.22222
31009293	1.33333
31009347	3.63889
31009426	2.13889
31011088	2.47222
31011240	3.88889
31011420	3.38889
31011644	4.19444
31011752	4.69444
31011820	2.94444
31011977	2.94444
31012152	3.41667
31012192	3.33333
31013585	2.97222
31013625	1.16667
31013734	0.138889
31013749	2.80556
31013750	1.47222
31014316	1.47222
31014382	3.66667
31014401	2.80556
31014621	2.91667
31014645	2.5
31014874	2.5
31014876	2.5
31015213	2.5
31015709	5.22222
31015743	2.22222
31015757	2.88889
31016012	2.75
31016448	3.86111
31016502	2.63889
31017035	2.88889
31017794	2.02778
31018370	2.02778
31018437	2.75
31018924	2.5
31018936	5.05556
31019120	4.19444
31019944	4.19444
31019945	4.19444
31020079	4.19444
31020476	4.97222
31020635	4.86111
31020939	6.66667
31021090	2.75
31021095	1.83333
31021101	1.77778
31021115	1.05556
31021117	1.47222
31022150	1.30556
31022678	1.80556
31022712	2.72222
31023671	2.08333
31023878	1.72222
31023882	1.52778
31023890	0.805556
31023894	0.694444
31023898	0.694444
31023947	0.694444
31024736	1.52778
31024882	1.52778
31024904	0.944444
31024950	1.55556
31025359	2.33333
31025479	1.47222
31025480	1.97222
31025700	1.47222
31025701	1.47222
31026045	2.55556
31026256	1.5
31026991	1.91667
31027025	1.30556
31027199	1.55556
31027342	0.861111
31027343	1.02778
31027376	1.91667
31027642	1
31027778	1.72222
31028053	1.94444
31028492	1.13889
31028756	1.97222
31028758	1.55556
31029010	1.58333
31029402	1.77778
31029778	0.472222
31030444	0.361111
31030618	0.888889
31030917	0.638889
31031025	0.888889
31031253	1.02778
31031302	1.83333
31031652	0.916667
31031694	0.75
31031768	0.805556
31031811	2.16667
31031980	0.861111
31032381	1.16667
31032620	1.77778
31033579	3.22222
31033870	1.94444
31034231	2.55556
31034564	1.55556
31035083	1.55556
31035201	1.55556
31035348	1.55556
31035580	1.55556
31035622	2.97222
31035650	1.69444
31035754	2.13889
31036294	1.63889
31036345	1.94444
31036376	1.63889
31036540	1.91667
31036553	2.33333
31036720	1.25
31036733	0.666667
31036749	1.16667
31037099	0.638889
31038139	0.388889
31038151	1.58333
31038622	0.805556
31038959	0.805556
31039199	1.36111
31039292	1.08333
31039455	2.63889
31039591	1.16667
31039629	1.16667
31039852	2.30556
31040592	2.25
31040600	1.44444
31040602	2.13889
31040710	1.91667
31040740	1.22222
31040823	1.22222
31041011	1.72222
31041078	0.666667
31041580	0.833333
31041781	1.52778
31041942	1.30556
31041972	2.41667
31041988	1.16667
31042164	2.63889
31042199	2.5
31042608	1.52778
31043130	2
31043686	1.77778
31043696	0.972222
31043842	1.5
31043918	0.722222
31044064	0.666667
31044159	2.02778
31044518	1.44444
31044743	1.30556
31044966	1.75
31046415	1.27778
31046462	1.44444
31046847	1.66667
31047058	0.916667
31047130	1.58333
31047135	1.11111
31047404	1
31047459	1.27778
31047577	1.08333
31047673	1
31047970	2.72222
31048207	3.5
31048465	3.77778
31048517	2.94444
31048895	3.25
31049005	2.94444
31049286	2.94444
31049329	2.94444
31049466	2.94444
31049736	2.94444
31050028	2.94444
31050061	3
31050449	2.94444
31050669	4.13889
31050754	1.05556
31050988	1.25
31051169	1.11111
31051354	3.47222
31051364	2.97222
31051427	2.27778
31051496	2.27778
31051508	2.88889
31051867	2.27778
31052019	2.27778
31052052	2.97222
31052196	3.19444
31052285	3.16667
31052290	2.97222
31052292	4.44444
31052355	2.16667
31052362	2.16667
31052414	2.16667
31052614	3.88889
31052629	1.33333
31052630	2.75
31052685	0.861111
31052697	1.5
31052913	1
31052936	0.666667
31053004	1.36111
31053015	1.66667
31053178	0.722222
31053262	2.08333
31053346	5.52778
31053352	5.13889
31053481	4.77778
31053490	4.77778
31053589	5.36111
31053591	4.05556
31053596	4.05556
31053623	4.05556
31053721	4.05556
31053825	4.05556
31054059	4.05556
31054060	4.30556
31054161	5.55556
31054226	2.36111
31054246	1.80556
31054551	2.30556
31054563	1.69444
31054700	1.55556
31054908	1.55556
31054972	2.91667
31054982	0.916667
31054993	1.11111
31055388	1.25
31055418	3.72222
31055487	3.58333
31055552	3.38889
31055553	3.38889
31055586	3.72222
31055615	4.36111
31055617	3.11111
31055627	3.63889
31055649	4.83333
31055686	4.19444
31055737	3.86111
31055963	3.86111
31056072	3.86111
31056085	3.86111
31056093	3.86111
31056253	4.77778
31056564	4.02778
31056773	6.83333
31057384	3
31057629	3
31057630	3.27778
31057799	4.41667
31057843	3.41667
31057908	4.08333
31058107	5.22222
31058328	4.41667
31058333	3.58333
31058334	3.58333
31058381	3.58333
31058403	3.58333
31058465	3.58333
31058478	4.30556
31058601	4.19444
31058606	6.30556
31058725	2.77778
31058754	2.38889
31058802	3.33333
31059002	3.55556
31059008	2.30556
31059292	2.30556
31059303	2.30556
31059415	4.72222
31059624	2.16667
31059634	2.16667
31059638	2.16667
31059644	3
31059838	2.44444
31059843	2.55556
31059875	2.80556
31060107	2.16667
31061036	2.30556
31061177	1.86111
31061188	1.91667
31061197	1.30556
31061496	1.52778
31062344	2.08333
31062368	1.83333
31062448	1.13889
31062454	1.72222
31062455	0.888889
31062461	1.27778
31062479	0.611111
31062736	0.972222
31062810	1.77778
31062817	1.16667
31062889	1
31063112	0.972222
31063488	1.11111
31063616	3.16667
31064037	2.66667
31064089	3.69444
31064091	3.19444
31065815	3.19444
31065828	3.19444
31065997	3.86111
31066235	3.25
31066334	2.66667
31066407	2.33333
31066451	2.75
31066591	2.38889
31066814	2.13889
31066957	2.02778
31066981	1.88889
31066983	2
31066996	1.83333
31067021	1.52778
31067027	1.27778
31067081	2
31067216	1.41667
31067289	1.72222
31067563	1.91667
31067920	2.22222
31067930	1.77778
31067957	2.41667
31067985	1.88889
31068660	2.33333
31068863	1.27778
31069432	0.694444
31070336	1.38889
31070364	0.222222
31070464	0.111111
31070468	1.36111
31070668	0.5
31070747	0.861111
31071855	0.444444
31072004	0.805556
31072672	1.80556
31073651	2.11111
31073786	2.22222
31073968	1.80556
31073969	1.94444
31073990	2
31074359	2.69444
31074398	2.75
31074891	1.13889
31075741	1
31076048	1.66667
31076208	0.777778
31076422	3.72222
31076428	1.5
31076616	1.5
31076752	2.02778
31076767	1.80556
31076785	1.97222
31076843	1.58333
31076894	2.83333
31077343	0.694444
31077473	0.916667
31077838	2.33333
31078185	1.05556
31078187	0.638889
31078189	2.83333
31078255	2.33333
31078712	2.52778
31078843	2.19444
31079353	6.36111
31079369	4.94444
31079434	4.97222
31079978	5.08333
31080310	6.25
31080454	4.86111
31083051	5.72222
31083094	5.16667
31083256	5.02778
31083331	6.44444
31083533	4.83333
31083582	4.97222
31083641	5.36111
31083913	5.55556
31083931	4.75
31084020	4.80556
31084041	4.91667
31084166	6.02778
31084195	4.77778
31084288	5.38889
31084382	4.97222
31084511	6.41667
31084648	4.69444
31084700	4.77778
31085070	5.44444
31085184	4.80556
31085217	4.63889
31085391	4.63889
31085570	5.30556
31086117	5.13889
31086242	5.83333
31086411	5.33333
31086663	5.83333
31086698	5
31086768	5
31086879	5
31086984	5
31087132	5
31087141	5.11111
31087200	5.30556
31087201	5.22222
31087231	5.13889
31087587	5.19444
31087589	5.08333
31087596	5.83333
31087652	5
31087674	5
31087747	5.66667
31087944	5
31088150	5.55556
31088264	5.88889
31088681	5.02778
31088710	5.02778
31088981	6.36111
31089545	5.02778
31089656	6.44444
31089779	6.80556
31089814	3.30556
31089818	1.94444
31089822	2.19444
31089825	1.36111
31089830	2.11111
31089833	1.58333
31089834	1.61111
31089837	1.61111
31089838	1.25
31089841	4.41667
31089845	3.11111
31089957	2.88889
31089969	3.97222
31090470	2.94444
31090550	2.94444
31090914	3.61111
31091138	3.72222
31091162	7.13889
31091297	6.52778
31091349	6.52778
31091436	6.52778
31091608	6.52778
31091623	6.52778
31091657	7.13889
31091851	7.69444
31091884	5.33333
31092174	5.19444
31092212	4.22222
31092213	5.05556
31092546	4.66667
31092746	5
31092783	4.38889
31092992	4.38889
31093470	4.97222
31094208	3.75
31094322	3.72222
31094389	4.83333
31094490	3.77778
31094713	2.30556
31095355	3
31095651	2.41667
31095879	2.41667
31096397	2.44444
31097308	3.36111
31097335	2.33333
31097554	1.88889
31097725	3
31097774	1.80556
31097893	2.38889
31098505	2.02778
31098937	2.44444
31099011	2.11111
31099018	4.11111
31099701	2.02778
31099756	2
31099820	1.80556
31099997	2.11111
31100256	2.33333
31100694	3.02778
31100718	2.77778
31101447	2.80556
31101537	2.91667
31101881	2.75
31101892	2.86111
31102003	3.16667
31102418	2.61111
31102577	2.02778
31102666	2.58333
31102733	2.66667
31102844	3.08333
31102891	3.30556
31102938	2.16667
31102951	2.5
31103503	7.30556
31103570	4.5
31103572	4.30556
31103849	4.47222
31104047	4.5
31104230	4.41667
31104236	6.05556
31104681	4.72222
31104712	4.72222
31104868	5.41667
31104965	6.13889
31105644	5.47222
31106244	6.36111
31106462	5.83333
31107481	6.97222
31108788	4.5
31108828	6
31110156	5.08333
31110333	3.22222
31110434	3.25
31110635	3.61111
31110658	3.08333
31110800	4.41667
31110901	3.11111
31110988	3.25
31111562	3.86111
31111963	3.25
31112488	3.27778
31112966	2.83333
31112983	3.55556
31113116	3.44444
31113970	3.36111
31114468	3.38889
31114695	6.88889
31115356	6
31115915	5.77778
31115978	5.94444
31116062	5.52778
31116187	5.94444
31116586	6.33333
31116592	6.88889
31116697	5.61111
31116906	5.19444
31117073	5.19444
31117136	5.19444
31117281	6.19444
31117753	5.83333
31118120	5.52778
31118266	5.38889
31118582	5.88889
31118817	4.88889
31118844	7.22222
31119072	3.91667
31119252	3.61111
31119313	3.88889
31119315	4.80556
31119337	4.36111
31119797	4.36111
31119798	4.36111
31119905	4.94444
31119914	4.47222
31119993	3.83333
31119994	3.77778
31120000	4.97222
31120117	2.05556
31120278	0.361111
31120279	1.77778
31120702	1.47222
31121261	1.22222
31121653	2.36111
31121730	1.94444
31122029	1.69444
31122250	1.63889
31122376	3.05556
31123051	1.27778
31123064	1.47222
31123133	3.97222
31124227	3.25
31124524	3.02778
31124831	3.02778
31124866	3.19444
31124953	3.86111
31125052	3.5
31125233	3.05556
31126081	3.63889
31126174	3.25
31126193	2.44444
31126838	1.27778
31127097	1.25
31127252	0.972222
31127767	1.72222
31127966	1.52778
31128215	2.58333
31128416	3.36111
31128732	3.86111
31128795	3.41667
31128911	4.30556
31129004	3.27778
31129426	2.97222
31129698	3.19444
31129782	3.13889
31129835	4.94444
31129874	1.5
31130150	1.33333
31130420	1.33333
31130614	2.91667
31131023	1.72222
31131106	2.22222
31131312	1.75
31131384	1.75
31131699	3.22222
31132197	3.30556
31132357	1.91667
31132384	1.80556
31132506	2.38889
31132547	2.72222
31132727	2.11111
31132828	1.86111
31133102	1.91667
31133214	2.44444
31133509	2.19444
31133622	2.13889
31133872	2.69444
31134737	2.61111
31135011	2.61111
31135012	2.13889
31135077	6.80556
31135884	4.91667
31135899	4.22222
31136074	5.19444
31136262	4.80556
31136787	4.58333
31137081	5.38889
31137210	4.19444
31137219	6.13889
31137552	5.5
31137657	6.19444
31137680	5.30556
31137689	5.30556
31138203	5.30556
31138417	6.02778
31138608	4.41667
31138871	4.55556
31139316	4.47222
31139343	4.52778
31139652	6.75
31139804	4.69444
31140144	5.25
31140797	5.25
31140859	6.55556
31141162	5.02778
31141681	4.77778
31141846	4.77778
31141854	6.80556
31141955	5.75
31142206	5.22222
31142235	4.83333
31142319	5.25
31142594	5.55556
31142704	5.05556
31142973	4.72222
31143202	5.05556
31143241	4.63889
31143281	4.63889
31143309	5.22222
31143311	4.69444
31143335	4.5
31143448	6.22222
31143742	4.58333
31143865	4.86111
31143962	5.41667
31143992	4.83333
31144320	4.63889
31144698	4.77778
31144774	5.16667
31145770	3.5
31145972	4.61111
31146293	3.75
31146360	4.5
31146657	4.33333
31146742	4.30556
31146743	3.80556
31147025	4.05556
31147121	4.33333
31147380	4.13889
31147470	4.08333
31147482	4
31147500	4.02778
31147702	4.16667
31147820	3.5
31147879	2.88889
31147952	3.91667
31147958	2.88889
31148026	3.5
31148104	4
31148130	4.08333
31148187	3.77778
31148295	4.25
31148556	3.61111
31148680	3.72222
31148829	4.58333
31149071	3.58333
31149188	4.08333
31149541	3.22222
31150770	3.61111
31150831	5.19444
31151025	4.47222
31151064	4.11111
31151229	4.27778
31151253	3.97222
31151278	3.5
31151320	7.61111
31151431	3.16667
31151557	3.91667
31151581	4.13889
31151768	3.86111
31151769	4.13889
31151773	3.91667
31151782	3.91667
31151854	4.47222
31151879	5
31151895	4.36111
31151896	3.86111
31151955	3.94444
31152115	4.61111
31152168	4.63889
31152404	3.77778
31152534	3.69444
31152613	3.69444
31152660	4.25
31152808	3.08333
31152965	3.36111
31153022	3.08333
31153072	3.16667
31153170	5.38889
31153180	5.83333
31153391	4.66667
31153395	5.27778
31153443	5.19444
31153543	5.16667
31153549	5.22222
31153984	6.38889
31154128	5.75
31154478	5.52778
31154500	5.52778
31154545	5.88889
31154546	6.33333
31155121	6.33333
31155169	5.33333
31155238	5.33333
31155337	6
31155350	5.66667
31155431	7.38889
31155453	4.72222
31155623	4.91667
31155696	4.25
31155718	4.75
31155966	4.91667
31155971	4.02778
31155976	3.72222
31155990	6.97222
31155991	2.33333
31155995	2.86111
31156000	6.19444
31156006	5.80556
31156893	6.44444
31156923	5.88889
31157009	5.61111
31157352	5.94444
31157644	6.86111
31157671	5.22222
31157744	5.66667
31157749	5.88889
31157753	5.72222
31157851	5.38889
31157893	5.80556
31157907	5.91667
31157978	5.36111
31158262	5.38889
31158278	5.86111
31158305	5.80556
31158829	5.77778
31159103	6.13889
31159515	5.63889
31159519	6.47222
31159535	5.58333
31159561	5.75
31159644	5.66667
31159869	5.97222
31159870	5.13889
31159877	5.55556
31159908	5.02778
31160058	6.27778
31160193	5.41667
31160345	5.5
31160386	5.86111
31160445	5.16667
31160632	5.66667
31160687	5.16667
31160763	5.83333
31160855	5.19444
31160962	5.47222
31161041	4.94444
31161232	4.94444
31161264	7.22222
31161641	5.22222
31161739	5.36111
31161773	5.69444
31162011	6
31162022	6.27778
31162651	5.38889
31162773	5.38889
31162805	5.38889
31162975	5.38889
31163290	5.80556
31163801	5.63889
31164150	6.36111
31164338	5.08333
31164361	4.66667
31164534	4
31164540	4.69444
31164974	4.13889
31164980	4.33333
31165104	4.25
31165109	4.33333
31165512	4.13889
31165720	4.19444
31165724	5.61111
31165743	5.69444
31165787	5.19444
31166018	5.19444
31166086	5.38889
31166114	5.63889
31166185	5.38889
31166266	8.91667
31166538	7.63889
31166590	9.75
31167902	10.4722
31167904	9.08333
31169286	8.69444
31169318	7.83333
31169336	7.22222
31169339	9.05556
31169345	8.38889
31169347	8.13889
31169359	8
31169406	8.44444
31169429	6
31169432	5.58333
31169471	5.16667
31169479	4.33333
31169480	4.22222
31169555	3.72222
31169558	2.91667
31169642	3.83333
31169678	2.33333
31169685	2.36111
31169704	2.27778
31169745	2.27778
31169811	3.13889
31169846	2.52778
31169951	2.52778
31169986	3.30556
31170003	3.02778
31170030	1.75
31170032	2.30556
31170172	3.02778
31170173	3.19444
31170544	3.36111
31170545	3.05556
31170560	3.05556
31170561	3.38889
31170577	3.72222
31170646	2.55556
31170733	3.33333
31170945	2.44444
31170979	2.41667
31170984	3.02778
31171098	1.66667
31171138	2.25
31171192	1.44444
31171210	1.47222
31171279	2.63889
31171356	1.83333
31171426	1.47222
31171553	0.833333
31171569	1.97222
31171731	0.194444
31171740	0.722222
31171756	0.138889
31171815	0.194444
31171941	0.694444
31171980	0.444444
31171991	0.5
31172008	0.694444
31172041	1.75
31172050	1.66667
31172064	1.61111
31172095	1.41667
31172126	1.80556
31172158	2.08333
31172346	1.02778
31172597	0.722222
31172656	0.277778
31172957	1.33333
31173027	0.805556
31173101	0.638889
31173235	0.5
31173240	1.30556
31173343	0.25
31173578	1.63889
31173705	0.861111
31173757	1.02778
31173763	0.972222
31174644	3.77778
31174715	2.55556
31174914	2.33333
31174929	2.63889
31174977	2.22222
31174978	2.22222
31175066	2.22222
31175087	2.22222
31175347	2.61111
31175427	1.38889
31175543	3.36111
31175571	8.77778
31175705	7.77778
31175794	7.77778
31176331	11.8889
31176368	10.75
31176420	10.75
31176527	10.75
31176639	10.75
31176652	10.75
31176781	10.75
31176821	10.75
31177183	12.2222
31177244	6
31177332	6.25
31177616	6.19444
31177722	2.44444
31177931	2.5
31178270	2.44444
31178477	2.44444
31178484	3
31178527	2.30556
31178530	2.30556
31178575	2.30556
31178739	4.11111
31178862	3.55556
31178876	3.55556
31178924	3.55556
31178981	3.55556
31178990	3.55556
31179106	3.55556
31179125	3.55556
31179434	3.55556
31179539	3.55556
31179540	3.55556
31179651	3.55556
31179693	3.55556
31179824	5.36111
31179847	3.55556
31179853	3.55556
31179869	3.55556
31180185	3.55556
31180221	4
31180364	4.30556
31180649	4.83333
31180688	4.16667
31180761	4.16667
31180794	4.52778
31180991	4.41667
31181074	4.83333
31181120	4.58333
31181378	4.22222
31181657	4.72222
31181659	2.61111
31181661	2.44444
31181663	2.55556
31181665	1.97222
31181667	1.69444
31181669	1.41667
31182047	1.33333
31182077	1.77778
31182094	1.44444
31182159	0.666667
31182160	0.666667
31182228	0.944444
31182262	0.666667
31182354	0.944444
31182427	0.666667
31182462	0.666667
31182475	1.05556
31182530	0.666667
31182622	0.666667
31182669	0.666667
31182673	2.30556
31182684	2.19444
31182829	2.22222
31182848	2.19444
31183009	2.33333
31183020	2.5
31183021	2.05556
31183078	2.05556
31183101	2.44444
31183224	0.666667
31183244	0.666667
31183312	0.666667
31183455	0.75
31183456	0
31183469	0.0833333
31183529	0.361111
31183622	0.277778
31183687	0.361111
31183897	0.722222
31183962	0.277778
31184054	0.277778
31184093	0.666667
31184094	0.277778
31184201	0.277778
31184353	0.277778
31184392	0.277778
31184498	0.277778
31184588	0.305556
31184697	0.305556
31184698	0.0277778
31184712	1.47222
31184835	1.02778
31184846	1.02778
31184854	1.41667
31184919	1.02778
31184922	1.08333
31185018	1.02778
31185046	2.77778
31185047	2.33333
31185146	2.27778
31185147	2.27778
31185191	2.27778
31185468	2.58333
31185557	2.27778
31185651	2.27778
31185935	3.22222
31185959	1.02778
31185974	1.02778
31186024	1.16667
31186041	1.41667
31186345	1.02778
31186360	1.02778
31186556	1.86111
31186557	1.05556
31186574	1.05556
31186577	1.05556
31186645	1.08333
31186670	1.02778
31186730	1.02778
31186734	1.02778
31186751	1.77778
31186795	1.02778
31187249	1.58333
31187285	1.02778
31187331	1.02778
31187393	1.13889
31187472	1.08333
31187526	1.41667
31187554	1.08333
31187727	1.27778
31187858	1.47222
31188009	0.138889
31188185	0.333333
31188228	1.22222
31188343	0.666667
31188463	0.333333
31188644	1.55556
31189231	4.41667
31189435	3.13889
31189454	3.13889
31189543	3.13889
31189625	3.47222
31189863	3.33333
31189928	3.83333
31190216	1.72222
31190312	2.11111
31190323	1.16667
31190355	0.305556
31190409	0.444444
31190660	1.36111
31190779	0.666667
31191107	0.444444
31191549	2.27778
31192045	1
31192268	0.861111
31192428	2.08333
31193037	1.33333
31193116	1.33333
31193167	1.33333
31193622	2.25
31193816	0.861111
31194143	0.722222
31194382	0.75
31194429	1.19444
31194442	0.611111
31194561	0.5
31194934	0.472222
31195297	0.777778
31195378	0.666667
31195390	0.555556
31195393	0.611111
31195462	0.472222
31195464	0.583333
31195701	0.0833333
31195727	0.666667
31196231	0.5
31196558	0.5
31196561	0.5
31196733	0.5
31196795	1.58333
31196940	1.55556
31197086	2.11111
31197184	2
31197217	1.58333
31197283	2.13889
31197452	1.77778
31197454	1.30556
31197513	2.80556
31197562	1.36111
31197666	1.05556
31197813	1.58333
31198021	1.25
31198215	1.25
31198241	1.91667
31198355	0.75
31198551	2.52778
31198743	2.22222
31199171	1.86111
31199176	1.86111
31199340	2.63889
31199367	1.97222
31199562	4.36111
31199713	1.11111
31199723	1.05556
31199762	1.61111
31199821	2.72222
31200201	1.22222
31200357	1.22222
31200382	1.33333
31200406	1.38889
31200472	3.25
31200614	0.666667
31200851	2.02778
31200865	1.25
31200876	1.52778
31200896	2
31201031	2.19444
31201061	1.27778
31201132	1.27778
31201357	3.30556
31201759	3.58333
31201778	2.33333
31201787	2.72222
31201975	2.72222
31201977	2.41667
31201979	2.61111
31202007	4.44444
31202063	1.11111
31202086	1.11111
31202332	1.27778
31202380	2.41667
31202470	1.19444
31202541	1.5
31202673	0.833333
31202707	1.13889
31202853	1.13889
31203716	0.5
31203737	0.666667
31203762	0.75
31203830	2.52778
31204047	1.5
31204050	2.33333
31204181	2.69444
31204185	2
31204197	5.08333
31204210	4.72222
31204967	4.22222
31205180	7.13889
31205465	5.13889
31205507	5.33333
31206493	6.27778
31206915	5.05556
31206916	5.25
31207144	5.05556
31207289	5.22222
31207850	5.36111
31207900	5.72222
31207976	2.5
31207999	1.41667
31208113	1.77778
31208140	1.41667
31208981	2.5
31209276	2.86111
31209284	1.72222
31209929	1.77778
31210256	1.33333
31210392	1.19444
31210744	2.58333
31211136	1.63889
31211685	2.08333
31212337	2.16667
31212616	1.5
31212647	2.86111
31212669	1.86111
31212742	1.69444
31213066	1.69444
31213302	3.41667
31213539	1.41667
31213540	1.69444
31213945	3.94444
31214166	5.19444
31215290	4.44444
31215415	4.58333
31215438	4.44444
31216182	4.86111
31216204	4.72222
31216475	5.22222
31216479	3.05556
31216483	3.25
31216497	3.33333
31216588	7.11111
31216705	3.80556
31216854	3.80556
31217276	3.80556
31217303	3.80556
31217863	3.80556
31217998	5.30556
31218360	2.02778
31218542	2.63889
31218693	1.72222
31219159	3
31219312	2.08333
31219682	2.61111
31219691	2.25
31219705	1.30556
31219767	3.16667
31219793	0.527778
31220034	0.916667
31220274	1.11111
31220294	0.5
31220296	1.55556
31220329	1.08333
31220366	1.47222
31220399	1.5
31220401	0.833333
31220470	1.58333
31221279	1.08333
31221483	2.41667
31221952	1.05556
31221959	1.05556
31223918	2.5
31225370	0.972222
31225376	2.52778
31225558	1.08333
31225590	0.972222
31225880	2.38889
31226493	1.19444
31226954	2.22222
31227308	1.41667
31228679	1.11111
31228695	0.944444
31229908	2.44444
31230003	1.83333
31230143	1.22222
31230176	1.41667
31230430	1.25
31230605	0.861111
31230733	0.861111
31231554	1.22222
31231980	0.472222
31233663	0.472222
31233931	1.44444
31234475	1.77778
31234650	1.41667
31234672	2.47222
31234703	2.63889
31234723	2.36111
31235278	2.13889
31235404	1.5
31235435	2.38889
31235611	0.5
31235672	0.25
31236025	0.25
31236106	0.0833333
31236316	0.722222
31236363	0.0277778
31236609	0.194444
31236718	1.47222
31236988	1.19444
31237035	0.972222
31237355	1.33333
31237364	2.33333
31237381	1.41667
31237418	1.16667
31237513	1.33333
31237571	2.55556
31237751	0.138889
31237875	1
31237950	0.277778
31238061	0.25
31238300	0.416667
31238636	0.444444
31238780	1.52778
31238860	1.16667
31239088	1.55556
31239321	2.44444
31239363	1.58333
31239551	2.55556
31239823	3.02778
31239829	2
31240043	1.5
31240200	1.5
31240324	1.91667
31240441	1.11111
31240809	4.80556
31240827	3.25
31240863	3.47222
31241092	3.19444
31241214	4.91667
31241227	4.25
31241236	4.27778
31241363	3.88889
31241456	4.02778
31241818	4.55556
31241932	2.61111
31242332	4.33333
31242568	1.86111
31242574	1.86111
31243048	1.86111
31243161	4.05556
31243169	1.52778
31243313	1.69444
31243333	2.77778
31243563	1.97222
31243656	1.69444
31243868	3.41667
31244084	2.72222
31244543	2.58333
31244792	4.05556
31245095	2.52778
31245213	2.25
31245406	3.83333
31245690	1.94444
31246232	2.38889
31246712	1.77778
31246770	2.66667
31247042	1.11111
31247225	1.11111
31247371	3.61111
31247401	2.47222
31247638	2.47222
31247909	2.86111
31247912	2.61111
31247937	3.27778
31248400	3.19444
31248774	1.52778
31248811	1.91667
31248812	3.08333
31248925	1.13889
31249319	1.55556
31249492	1.16667
31249666	1.13889
31250288	1.02778
31250562	2.58333
31250576	0.722222
31250706	0.694444
31250920	3.72222
31250987	2.33333
31251144	2.83333
31251359	3.02778
31251361	2.66667
31251445	3.5
31251539	2.08333
31251620	2.08333
31251746	2.25
31251837	3.02778
31251839	2
31251931	1.41667
31252004	1.25
31252085	2.27778
31252290	0.166667
31252392	1.55556
31252435	0.583333
31252437	2.75
31252715	2.02778
31252763	1.83333
31252764	1.83333
31252855	1.83333
31252873	1.83333
31253057	1.83333
31253098	4.83333
31253107	2.02778
31253400	1.86111
31253796	1.86111
31253882	4.75
31254035	4.19444
31254388	3.86111
31254419	4.38889
31254759	3.38889
31254773	4.36111
31254834	5.38889
31254839	4.22222
31254868	4.22222
31254882	4.58333
31254886	4.22222
31254901	4.22222
31254928	4.22222
31254930	4.22222
31255079	8.02778
31255083	2.55556
31255696	3.05556
31255841	2.69444
31256022	3.58333
31256107	4.25
31256141	3.61111
31256276	3.44444
31256442	3.44444
31257211	3.86111
31257273	3.44444
31257359	4.61111
31257472	3.11111
31257865	2.25
31257866	2.25
31258102	3.47222
31258525	0.416667
31258777	2.36111
31258946	1.13889
31259073	1
31259107	1.30556
31259245	1.38889
31259365	1
31259488	1
31259801	4.86111
31259875	2.91667
31259882	2.91667
31260185	2.91667
31260216	2.91667
31260329	2.91667
31260338	2.91667
31260378	3.58333
31260474	4.22222
31260501	2.22222
31260618	3.11111
31260887	2.41667
31261160	3.16667
31261226	6.25
31261337	5.25
31261573	5.22222
31262162	5.16667
31262254	4.83333
31262358	4.83333
31262692	5.83333
31262728	6.25
31262907	5.05556
31263103	5.05556
31263268	5.63889
31263300	5.05556
31263602	4.55556
31263679	5.33333
31263713	5.13889
31263741	4.5
31263788	4.63889
31263912	4.77778
31264120	2.94444
31264208	3.88889
31264343	2.61111
31264426	2.36111
31264637	2.27778
31264951	2.27778
31264994	2.27778
31265100	3.02778
31265136	3.02778
31265252	3.33333
31265282	2.58333
31265450	1.86111
31265558	2.83333
31265578	0.5
31265750	0.416667
31265755	2.83333
31265994	1.75
31266063	1.66667
31266194	2.27778
31266319	2
31266341	2.61111
31266638	1.66667
31266719	2.38889
31266739	2.25
31267015	1.5
31267076	1.91667
31267329	1.69444
31267759	0.972222
31268113	2.63889
31268474	1.25
31268510	1
31268587	2.61111
31268712	3.02778
31268727	3.02778
31268755	2.63889
31268761	3.63889
31268762	2.61111
31269004	2.75
31270703	3.16667
31270873	2.33333
31270874	2.47222
31271097	2.33333
31271296	2.33333
31271596	2.75
31271658	6.52778
31271757	5.75
31271969	5.75
31272299	6.13889
31272303	6.08333
31272665	5.91667
31273150	5.41667
31273287	5.75
31273346	5.41667
31273603	5.77778
31273638	5.41667
31273826	5.41667
31273900	5.41667
31274301	5.41667
31274335	5.41667
31274342	5.41667
31274946	5.83333
31275149	1.75
31275236	1.61111
31275728	1.44444
31276580	2.38889
31277023	1.72222
31277292	2.38889
31277510	1.38889
31277516	1.38889
31277561	1.22222
31277572	1
31277686	0.861111
31278071	0.833333
31278376	1.38889
31278424	1.61111
31278477	0.611111
31278524	0.527778
31278535	0.305556
31278620	2.16667
31278834	1.13889
31278878	1.11111
31279049	0.833333
31279109	1.13889
31279259	1.02778
31279270	0.0833333
31279368	0.222222
31279392	0.666667
31279672	0.416667
31279769	0.0277778
31280160	2.83333
31280306	2.16667
31280355	1.83333
31280570	2
31280629	2.27778
31281010	2.08333
31281058	1.63889
31281538	2.75
31281567	0.277778
31281741	0.194444
31281760	0.361111
31281869	0.194444
31281968	0.166667
31282241	0.166667
31282252	0.166667
31282466	0.277778
31282467	0
31282476	0
31282497	0.611111
31282563	1.02778
31282566	0.722222
31282593	0.416667
31282852	0.472222
31282892	0.722222
31283040	0.555556
31283213	1.97222
31283367	2.52778
31283719	1.63889
31283933	1.63889
31284149	2.08333
31284273	2.55556
31284726	1.75
31284816	1.22222
31285941	2.11111
31286073	0.638889
31286180	0.25
31286616	1.25
31286776	0.0833333
31286918	0.0555556
31287245	0.166667
31287305	0.888889
31287532	1
31288025	0.555556
31288228	0.444444
31288758	1.38889
31289086	0.25
31289154	0.0833333
31289269	0.5
31289698	0.166667
31289725	0.166667
31289765	1.36111
31289850	0.583333
31289955	0.777778
31289975	0.777778
31290062	1.16667
31290299	0.805556
31290326	0.0277778
31290447	0.0277778
31290498	0.777778
31290581	0.138889
31290780	0
31290788	1.36111
31291087	0
31291138	0
31291244	1.16667
31291278	0
31291366	0
31291434	0
31291552	0
31291620	0.777778
31291736	0
31291896	0
31292132	0.5
31292175	0.0833333
31292450	0.0833333
31292888	0.416667
31293032	0.333333
31293688	0
31293984	0.333333
31294048	1.55556
31294241	0.861111
31294368	0.861111
31294508	0.861111
31294542	1.63889
31294729	1.19444
31294745	0.638889
31294839	0.472222
31295532	0.972222
31295754	2
31295776	0.0833333
31296186	0.138889
31296321	0.611111
31296330	0.777778
31296377	0
31296562	0
31297020	1.55556
31297072	0
31297239	0.0277778
31297285	0
31297887	0.75
31297921	0.777778
31297944	0.833333
31298167	1.11111
31298533	1.16667
31298665	0.527778
31298971	0.805556
31298996	1.08333
31299467	1.36111
31299574	1
31299609	1.27778
31299616	1.61111
31299951	1
31300187	0.75
31300317	0
31300563	0
31301368	0.0277778
31301517	0
31301684	0
31301786	0
31301825	0.111111
31302072	0.0277778
31302415	1.19444
31302453	1.19444
31302561	0.916667
31303050	2.97222
31303135	2.05556
31303215	1.83333
31303300	2.16667
31303412	2.13889
31303457	0.833333
31303581	0.833333
31303593	2.72222
31303704	2.11111
31303815	2.13889
31303869	2.38889
31303870	2.08333
31304126	2.05556
31304323	2.66667
31304334	0.555556
31304372	0.638889
31304407	0.694444
31304501	0.583333
31304527	0.666667
31304715	0.583333
31304892	1.41667
31305466	1.69444
31305613	2.69444
31306733	1.63889
31307064	1.63889
31307234	1.86111
31307265	1.94444
31307355	1.11111
31307385	1.5
31307441	1.52778
31307610	1.30556
31307619	1.83333
31307727	1
31308034	0.944444
31308318	0.944444
31308531	0.944444
31308566	1.02778
31308619	1.63889
31308812	1.05556
31309021	1.22222
31309085	0.638889
31309087	0.527778
31309214	1.22222
31309465	0.861111
31309706	0.777778
31309795	1.22222
31309818	0.861111
31309961	0.861111
31310177	1.08333
31310380	0.666667
31310519	1.86111
31310681	0.833333
31310751	0.833333
31310885	0.833333
31310895	1.05556
31311087	0.5
31311215	0.972222
31311279	0.805556
31311449	0.277778
31311627	0.416667
31311797	1.66667
31311932	0.722222
31312248	1.69444
31312329	1
31312436	1.13889
31312668	1.33333
31312825	0.777778
31312829	1.47222
31312866	0.611111
31312890	1.11111
31312925	0.833333
31313099	0.75
31313173	0.611111
31313211	1.88889
31313403	0.833333
31314010	0.666667
31314029	0.666667
31314125	2.69444
31314241	1.36111
31314312	1.05556
31314538	1.19444
31314776	2.38889
31314795	1.52778
31315108	1.27778
31315113	1.08333
31315254	2.27778
31315565	1
31315930	1.5
31316090	1.75
31316182	1.55556
31316248	1.19444
31316288	1.25
31316346	1.13889
31316511	1.11111
31316602	0.805556
31316734	0.611111
31316754	0.888889
31316863	1.58333
31316872	2.30556
31317110	2.19444
31317444	3.41667
31317472	3.72222
31317561	3.25
31317575	3.80556
31317734	2.41667
31317980	2.97222
31318026	2.38889
31318114	1.94444
31318127	2.41667
31318142	1.91667
31318301	2.33333
31318710	1.94444
31318949	3.77778
31319293	2.94444
31319760	2.94444
31319947	2.94444
31319988	2.97222
31320057	3.69444
31320113	2.97222
31320449	0.416667
31320490	0.388889
31320530	1.13889
31320680	0.694444
31320777	0.472222
31320795	0.611111
31321181	1.02778
31321192	0.5
31321563	1.80556
31321708	0.916667
31322267	1.08333
31322456	0.916667
31322497	1.33333
31322637	1.55556
31322934	2.02778
31322956	2.58333
31323374	2.47222
31323708	2.80556
31323788	2.25
31323804	2.52778
31323990	2.58333
31324020	3.86111
31324029	3.75
31324273	3.38889
31324373	3
31324400	2.55556
31324491	2.55556
31324518	2.72222
31324521	2.36111
31324611	2.61111
31324770	1.86111
31324882	2.16667
31325002	2.5
31325006	4.66667
31325140	3.58333
31325244	3.02778
31325247	3.02778
31325317	5.5
31325463	3.75
31325664	3.75
31326006	3.75
31326050	3.91667
31326192	4.41667
31326194	3.27778
31326251	4.91667
31326252	1.80556
31326325	1.69444
31326880	1.97222
31326974	2.63889
31326979	1.58333
31327004	1.08333
31327022	0.972222
31327061	1.41667
31327404	0.638889
31327419	0.777778
31327420	1.30556
31327504	0.805556
31327513	1.41667
31327748	1.33333
31327869	0.916667
31327965	2.05556
31328083	1.22222
31328122	1.61111
31328192	1.05556
31328196	2.55556
31328200	1.58333
31328221	3.22222
31328243	2.08333
31328248	2.08333
31328262	2.08333
31328323	3.05556
31328339	1.25
31328398	1.02778
31328438	0.833333
31328622	0.722222
31328740	0.5
31328756	0.5
31328867	0.777778
31328883	0.277778
31328912	0.277778
31328964	0.277778
31329025	0.277778
31329152	0.277778
31329186	0.277778
31329227	0.277778
31329245	0.694444
31329268	0.694444
31329392	0.388889
31329494	0.611111
31329546	0.472222
31329607	0.666667
31329663	0.583333
31329752	1.13889
31329820	0.472222
31329832	0.444444
31329855	0.833333
31330032	0.361111
31330194	0.333333
31330220	0.333333
31330249	0.333333
31330251	0.5
31330317	0.611111
31330506	0.25
31330531	0.916667
31330571	0.194444
31330705	0.222222
31330740	0.194444
31330775	0.194444
31330883	0.194444
31330946	0.194444
31330965	0.194444
31331054	0.5
31331199	0.25
31331268	0.0555556
31331282	1.47222
31331472	0.361111
31331542	0.5
31331579	0.388889
31331584	0.361111
31331730	0.138889
31331764	0.111111
31331955	0.0555556
31331974	0.138889
31332117	0.361111
31332325	0.361111
31332498	0.166667
31332583	0.444444
31333156	0.166667
31333184	0.166667
31333204	0.166667
31333477	0.166667
31333557	0.166667
31333639	0.722222
31333755	0.194444
31334408	0.111111
31334456	0.361111
31334469	0.0833333
31334486	0.0833333
31334649	0.138889
31334724	1.44444
31334805	0.277778
31334959	0.0833333
31335076	1.83333
31335127	0.222222
31335251	0.138889
31335284	0.527778
31335463	0.361111
31335508	0.111111
31335515	0.527778
31335618	0.861111
31335638	0.222222
31336044	0.388889
31336080	0.722222
31336148	1
31336235	0.194444
31336289	0.583333
31336580	0.583333
31336674	0.194444
31336759	0.444444
31336799	0.861111
31336888	0.611111
31336919	0.611111
31337118	0.611111
31337208	1.86111
31337268	0.694444
31337281	0.694444
31337356	0.694444
31337455	0.722222
31337510	0.972222
31337512	0.222222
31337630	0.555556
31337664	0.666667
31337785	0.333333
31337903	0.333333
31337954	0.333333
31338001	1.41667
31338101	1.08333
31338151	0.833333
31338204	0.833333
31338268	0.833333
31338317	0.833333
31338341	1.08333
31338400	0.166667
31338469	0.333333
31338481	0.194444
31338487	0.277778
31338488	0.5
31338578	0.0555556
31338756	0.111111
31338839	0.805556
31339061	0.138889
31339081	0.0833333
31339138	1.13889
31339168	0.0555556
31339197	0.111111
31339240	2.25
31339266	1.75
31339300	1.58333
31339340	1.58333
31339429	1.58333
31339437	1.58333
31339578	1.58333
31339682	2.38889
31340148	0.25
31340650	0.444444
31340668	0.0833333
31340735	0.583333
31340772	0.472222
31340876	0.222222
31340928	0.194444
31340944	1.19444
31341060	0.444444
31341064	0.444444
31341152	0.444444
31341235	0.722222
31341519	0.194444
31341849	0.361111
31341876	0.138889
31342005	0.0833333
31342351	0.472222
31342475	0.388889
31342480	0.527778
31342482	0.416667
31342539	0.0277778
31342651	1.16667
31343115	0.0833333
31343120	0
31343143	0.277778
31343334	0.333333
31343812	0.0833333
31343923	0.0277778
31344065	0.305556
31344099	1.66667
31344127	0.861111
31344341	0.833333
31344345	1.16667
31344383	0.888889
31344714	1.88889
31344754	0.361111
31344924	0.166667
31345116	0.555556
31345210	0.416667
31345213	0.138889
31345509	0.555556
31345660	1.08333
31345668	0.888889
31345670	1.91667
31345726	1.63889
31345751	1.38889
31345836	2.44444
31345895	1.58333
31346287	1.30556
31346376	2.83333
31346536	0.666667
31346606	0.361111
31346791	1.91667
31346841	0.777778
31346893	0.583333
31346894	0.638889
31346953	0.972222
31347109	0.611111
31347237	0.722222
31347278	1.11111
31347285	0.777778
31347483	0.611111
31347794	0.638889
31347935	1.05556
31348372	0.416667
31348495	0.194444
31348785	0.111111
31348883	0.305556
31349107	0.416667
31349173	0.305556
31349543	0.861111
31349574	0.555556
31349650	1.13889
31349758	1.02778
31349773	0.555556
31349846	2.30556
31349927	2.02778
31349957	1.36111
31350039	1.61111
31350182	1.61111
31350268	1.75
31350347	1.30556
31350461	1.72222
31350494	0.194444
31350559	0.194444
31350710	0.361111
31351176	0.888889
31351193	0
31351582	0.138889
31351603	0.333333
31351604	0.722222
31351626	0.333333
31351627	0.333333
31351658	0.75
31351692	1.44444
31351876	0.472222
31351877	0.222222
31351982	1
31352192	0.722222
31352400	1.38889
31352538	0.611111
31352558	0.611111
31352786	0.694444
31352837	1.27778
31352955	0.305556
31353001	0.805556
31353313	0.416667
31353338	0.583333
31353506	0.527778
31353527	1.47222
31353695	0.472222
31353906	0.777778
31354185	1.58333
31354815	0.805556
31355253	1.80556
31355680	0.861111
31355746	0.861111
31355762	0.972222
31355842	0.694444
31355868	0.5
31356015	0.111111
31356165	0.0555556
31356406	1.58333
31356504	0.944444
31356691	0.722222
31356699	1.08333
31356841	0.916667
31357009	1.25
31357194	0.972222
31357640	0.222222
31357728	0.25
31357759	0.722222
31357926	0.416667
31358069	2.30556
31358085	1.83333
31358135	2
31358284	2.41667
31358301	2.44444
31358328	1.88889
31358340	1.94444
31358379	2.72222
31358459	0.25
31358474	0.333333
31358486	0.0833333
31358543	0.222222
31358728	0.444444
31358746	0.777778
31358889	0.0833333
31358900	0.138889
31359108	0.777778
31359516	0.111111
31359595	0.194444
31359768	0.111111
31359785	0.0833333
31359817	0.0277778
31359828	0.25
31360290	0.5
31360882	0.277778
31361024	0.0555556
31361178	0.833333
31361655	0.0555556
31361905	0.5
31361921	0
31362369	0
31362481	0
31362543	0.277778
31362696	0.0833333
31362771	0
31363013	0.361111
31363014	0.75
31363032	0.333333
31363075	0.333333
31363435	0.583333
31363510	0.833333
31363531	1.13889
31363538	1.63889
31363849	0.555556
31363928	0.555556
31363974	1.05556
31364015	1.5
31364147	0.555556
31364235	0.75
31364334	0.694444
31364425	0.361111
31365094	2.75
31365111	1.11111
31365124	1.11111
31365232	1.11111
31365277	1.47222
31365410	1.61111
31365564	1.55556
31365578	0.777778
31365629	0.416667
31365727	1.58333
31366410	0.0833333
31366416	0.0833333
31366427	0.583333
31366555	0.5
31366844	0.166667
31366900	0.166667
31366989	0.333333
31367001	0.361111
31367163	1.5
31367247	0.861111
31367472	0.861111
31367491	0.861111
31367507	1.44444
31367601	1.97222
31367768	0.416667
31367857	0.916667
31367904	0.666667
31367949	0.666667
31367981	0.333333
31368010	1.22222
31368031	0.277778
31368232	0.416667
31368393	0.388889
31368503	0.638889
31368659	0
31368714	0.138889
31368787	0.0833333
31368832	0.0555556
31368983	0.944444
31369490	0.138889
31369514	0.305556
31369542	1.77778
31369608	0.583333
31369727	0.472222
31369768	0.611111
31369820	0.222222
31369935	0.194444
31370152	0
31370313	0.0555556
31370333	0.0277778
31370475	0.583333
31370890	0.444444
31371092	0.444444
31371188	0.944444
31371651	0.75
31371888	0.944444
31372057	0.5
31372169	1.16667
31372255	1.41667
31372530	0.944444
31372787	0.416667
31373075	0.416667
31373402	2.19444
31373441	1.27778
31373581	1.97222
31373683	1.11111
31373770	1.25
31374087	1.13889
31374145	0.861111
31374275	0.0833333
31374355	0
31374413	0
31374469	1.08333
31374599	0.555556
31374668	0.833333
31374774	1.44444
31374947	0.583333
31375004	2.11111
31375122	1.11111
31375186	0.833333
31375205	0.222222
31375264	1.44444
31375341	3.69444
31375599	2.88889
31376050	3.41667
31376070	6.08333
31376107	5.16667
31376231	6.38889
31376324	5.41667
31376419	6.22222
31376563	4.52778
31376773	5.02778
31376974	4.33333
31377192	4.52778
31377675	4.36111
31377768	4.30556
31377810	5.05556
31377836	4.80556
31377886	5.69444
31377928	5.36111
31378307	5.36111
31378401	5.80556
31386468	5.05556
31386653	2.94444
31386684	4.61111
31386717	3.75
31386723	5.77778
31386985	4.16667
31387085	4.47222
31387121	3.86111
31387132	4.11111
31387167	3.63889
31387433	3.69444
31387738	5.05556
31387826	4.97222
31387832	4.83333
31388105	6.91667
31388439	4.94444
31388563	4.94444
31388605	5.55556
31388945	4.11111
31389233	5.30556
31389277	6.13889
31389334	4.80556
31389557	4.97222
31390202	5.88889
31390231	4.30556
31390309	4.63889
31390723	4.66667
31390757	6
31390930	4.11111
31390970	4.66667
31390982	4.36111
31391084	4.05556
31391395	4.22222
31391635	3.38889
31391832	4.13889
31391964	3.52778
31392149	3.61111
31392390	4.25
31392572	4
31392697	4.61111
31392930	4
31393021	4
31393795	4.58333
31394047	6.33333
31394134	2.44444
31394163	2.44444
31394349	2.44444
31394369	3.05556
31394377	1.86111
31394575	1.91667
31394662	0.416667
31394708	1.30556
31395305	1.25
31395407	1.08333
31395640	1.88889
31395650	1.88889
31395904	4.77778
31396054	4.05556
31396166	5.16667
31396372	4.88889
31396375	4.72222
31396675	4.72222
31396719	4.86111
31396889	5.05556
31397301	4.47222
31397412	4.27778
31397423	3.25
31398199	4.47222
31398269	4.22222
31398655	4.25
31399221	3.66667
31399424	3.66667
31399517	3.66667
31399610	4.83333
31399996	2.47222
31400171	2.80556
31400230	2.33333
31400357	1.88889
31401201	2.05556
31401731	1.58333
31403563	3.41667
31403730	2.02778
31403912	2.27778
31404081	2.27778
31404329	2.61111
31404442	2.08333
31404517	1.94444
31404679	1.91667
31405258	3.27778
31405323	1.16667
31405479	0.805556
31405552	0.972222
31406020	0.916667
31406187	1.41667
31406376	1.69444
31406862	2.55556
31406892	2.44444
31406893	2.66667
31406903	3.36111
31407022	2.33333
31407751	3.69444
31407853	5.47222
31407883	4.08333
31407971	4.08333
31408836	4.5
31409151	3.69444
31409841	4.61111
31410140	1.94444
31410208	2.27778
31410394	1.44444
31410794	1.22222
31410965	1.22222
31411013	2.91667
31411196	1.91667
31411258	2.27778
31411458	2.80556
31411499	3.52778
31411568	3.36111
31411965	2.86111
31412050	3.55556
31412509	1.86111
31412566	1.86111
31412655	1.86111
31412796	1.86111
31413019	4.75
31413307	4.33333
31413485	4.69444
31413583	4.91667
31413966	6.22222
31413974	6.08333
31414024	5.75
31414026	6.36111
31414089	7.38889
31414091	8.69444
31414117	8.47222
31414118	8.05556
31414120	7.83333
31414142	8.38889
31414161	6.27778
31414165	5.61111
31414170	3
31414173	1.69444
31414180	1.36111
31414217	1.33333
31414227	0.166667
31414250	0.138889
31414284	0.694444
31414493	0.666667
31414527	1.88889
31414559	1.55556
31414598	1.44444
31414715	1.86111
31414772	1.44444
31415073	3.16667
31415329	0.888889
31415436	0.666667
31415575	0.527778
31415853	1.05556
31415863	0.333333
31416090	0.5
31416269	0.916667
31416304	0.166667
31416359	0.194444
31416800	0.166667
31416846	0.75
31416901	0.916667
31416945	0.194444
31417049	0.25
31417070	1.27778
31417254	0.166667
31417843	0
31418010	0.388889
31418302	1
31418419	1.27778
31418653	1.16667
31419120	1.11111
31419557	1.38889
31419678	0.694444
31420173	0.694444
31420514	1.38889
31420601	0.555556
31420744	0.555556
31420926	1.27778
31421545	0.972222
31422346	1.22222
31422664	1.19444
31422774	0.305556
31422777	0.75
31422890	0.694444
31422989	1.52778
31423325	0.5
31423365	0.75
31423721	0.666667
31424308	1.22222
31424527	0.5
31425142	0.916667
31425194	0.472222
31425371	0.333333
31425469	2.41667
31425494	1.5
31425780	1.58333
31425918	2.33333
31425971	1.41667
31425986	1.91667
31426194	1.91667
31426218	1.41667
31426726	1.41667
31426901	1.41667
31427019	1.41667
31427054	2.11111
31427101	1.75
31427266	1.25
31427325	3.88889
31427575	1.66667
31427730	2.02778
31427739	2.25
31427802	2.16667
31428308	0.805556
31428631	1.16667
31428644	0.972222
31428831	1.63889
31429190	1.27778
31429209	0.444444
31429226	1.08333
31429331	0.444444
31429333	1.13889
31429348	0.222222
31429941	0.194444
31429999	0.611111
31430017	0.583333
31430111	1.25
31430121	0.777778
31430582	1.66667
31431038	1.30556
31431247	1.13889
31431263	1.58333
31431278	1.13889
31431372	1.80556
31431823	1.13889
31432047	1.13889
31432243	2.41667
31432338	1.5
31432605	0.361111
31432696	1.27778
31432729	0.5
31433135	0.333333
31433220	0.361111
31433332	0.333333
31433718	1.33333
31433738	0.527778
31433802	0.5
31433868	0.5
31434129	0.5
31434230	0.75
31434231	0.416667
31434381	0.638889
31434460	0.611111
31434611	1.97222
31434825	1
31434991	0.805556
31435020	1
31435060	2.38889
31435602	0.25
31435615	0.0555556
31435635	1.88889
31435638	0.25
31436525	1.08333
31436560	0.944444
31436628	0.583333
31436679	1.5
31436697	0.527778
31437287	2.75
31437683	1.19444
31437836	1.72222
31438243	1.94444
31438718	4.58333
31438902	2.86111
31439027	2.44444
31439353	4.38889
31439748	2.97222
31440225	3.30556
31440592	3.22222
31441135	3.08333
31441211	3.19444
31441259	2.52778
31441515	2.97222
31441973	2.77778
31442045	3.19444
31442189	2.94444
31442355	2.11111
31442512	1.86111
31442870	2.27778
31442983	1.91667
31443076	4.94444
31443085	2.13889
31443285	2.75
31443315	3.5
31443367	3.11111
31443368	3.5
31443540	3.55556
31443816	3.22222
31443912	2.94444
31443971	2
31444011	1.27778
31444064	1.77778
31444354	1.5
31444371	0.666667
31444399	1.5
31444926	1.16667
31445117	1
31445519	1.08333
31445525	1.08333
31445534	1.44444
31445638	2.33333
31445655	1.61111
31445832	1.91667
31445877	2.16667
31446171	2.05556
31446270	1.55556
31446562	1.55556
31446932	2.38889
31446981	2.44444
31447025	1.83333
31447036	1.33333
31447139	1.41667
31447244	2.02778
31447285	1.30556
31447320	0.944444
31447394	0.611111
31447473	0.277778
31447479	2
31447658	1.47222
31447795	1.33333
31447802	1.22222
31448128	1.22222
31448546	1.22222
31448726	2.13889
31448864	1
31448980	0.833333
31449203	1.27778
31449408	0.611111
31449525	1.55556
31449596	1.27778
31449909	1
31450162	1.63889
31450565	1.13889
31450905	0.777778
31451296	1.16667
31451422	0.388889
31451689	1.88889
31451809	0.916667
31451976	1
31452122	1.19444
31452362	0.944444
31452527	2.77778
31452809	1.58333
31452860	2.02778
31453010	1.69444
31453074	1.91667
31453109	2.38889
31453248	1.61111
31453378	2.25
31453447	1.91667
31453827	1.52778
31453859	1.58333
31453954	1.72222
31454051	2.44444
31454110	1.02778
31454506	1.69444
31454870	2.11111
31454894	2.16667
31455350	2
31455711	2.55556
31455834	2.22222
31455996	2.30556
31456455	2.58333
31456605	3.05556
31456660	1.55556
31457001	1.80556
31457600	2.02778
31458317	2.72222
31458461	3
31458615	3.41667
31458839	3
31459336	3.5
31459345	2.83333
31459504	3
31459553	4.33333
31459597	2.33333
31459940	2.94444
31460127	2.97222
31460326	3.30556
31460522	3.13889
31460833	3.66667
31460907	4.02778
31460967	3.69444
31460977	3.02778
31460989	3.02778
31461159	3.41667
31461454	4.72222
31461484	3.55556
31461516	2.44444
31461622	3.5
31462141	2.63889
31462177	3.5
31462479	2.72222
31462618	2.88889
31462702	4.05556
31463239	3.08333
31463321	3.5
31463411	2.33333
31463512	2.66667
31463665	1.80556
31463736	4.22222
31463942	5.08333
31464005	4.58333
31464087	4.58333
31464096	4.58333
31464102	4.58333
31464257	4.58333
31464258	5.19444
31464268	4.05556
31464344	4.55556
31464895	5.69444
31465080	2.77778
31465081	1.83333
31465210	4.47222
31465563	2.66667
31465672	2.47222
31465681	3.08333
31465856	3.61111
31466236	3.02778
31466372	3.55556
31466433	2.66667
31466476	3.58333
31466491	1.61111
31466647	2.11111
31467151	1.72222
31467191	0.861111
31467233	1.38889
31467242	1.33333
31467261	0.611111
31467388	0.472222
31467413	2.66667
31467489	1
31467609	1.97222
31467711	1.69444
31468634	1.77778
31468690	1.72222
31468775	2.75
31468813	1.36111
31469080	0.888889
31470301	2.05556
31470400	1.08333
31470474	2.08333
31470587	2.19444
31470597	1.13889
31470726	1.22222
31471359	1.86111
31471537	0.777778
31471573	1.63889
31471760	0.583333
31472514	1
31472707	1.44444
31472843	1.19444
31472904	1.5
31472965	1.13889
31473042	1.61111
31473177	1.36111
31473304	2.47222
31473320	2.05556
31473481	1.80556
31473959	2.44444
31474174	2.11111
31474201	1.55556
31474458	3.86111
31474543	3.41667
31474550	3.22222
31474551	3.66667
31474558	3.86111
31474698	3.83333
31475262	3.88889
31475332	2.86111
31475380	2.75
31475394	2.94444
31475547	2.63889
31475552	0.861111
31475906	0.888889
31476734	0.861111
31476788	2.61111
31476988	0.388889
31477005	0.694444
31477120	1.13889
31477133	1.94444
31477135	1.52778
31477224	1.41667
31477535	2.25
31477573	1.86111
31477707	2.61111
31477723	1.44444
31477734	2.72222
31477782	1.47222
31477814	1.47222
31478352	6.27778
31478447	4.05556
31478448	4.27778
31478691	4.11111
31478835	4.52778
31479289	4.69444
31479534	2.86111
31479625	2.91667
31479725	4.27778
31479868	8.58333
31479935	7.61111
31479974	7.72222
31480244	7.47222
31480263	7.58333
31480459	6.80556
31480476	6.80556
31480590	7.08333
31480674	6.80556
31480675	6.80556
31480700	7.02778
31480709	6.69444
31480721	6.69444
31480833	7.66667
31480905	7.75
31481058	7.61111
31481080	5.36111
31481146	4.44444
31481170	4.13889
31481172	4.11111
31481174	4.02778
31481176	3.97222
31481180	11.8889
31481211	11.5556
31481314	11.5556
31481320	11.4722
31481335	11.4722
31481341	11.4722
31481345	11.4722
31481445	11.4722
31481448	11.4722
31481457	11.4722
31481469	11.4722
31481512	11.4722
31481514	11.4722
31481531	11.4722
31481558	11.4722
31481691	11.4722
31481704	11.4722
31481712	11.7778
31481777	10.8611
31481786	11.5
31481789	10.9167
31481817	10.9167
31481842	10.9167
31481891	10.9167
31481912	10.9167
31481958	10.9167
31481985	12.6667
31482041	12.2222
31482049	12.2222
31482102	12.2222
31482155	12.2222
31482174	12.2222
31482191	12.2222
31482233	12.2222
31482280	12.2222
31482295	12.6944
31482332	12.3611
31482351	9.83333
31482440	10.1667
31482463	9.69444
31482512	9.69444
31482538	9.91667
31482601	9.69444
31482602	9.69444
31482605	9.69444
31482618	11.7222
31482666	11.5
31482670	11.5
31482698	15.5556
31482710	14.6389
31482736	14.6389
31482739	14.6389
31482742	14.6389
31482815	14.6389
31482845	11.5556
31482923	11.5556
31482977	11.5556
31482986	11.5556
31483011	11.5556
31483019	11.5556
31483023	11.5556
31483095	11.5556
31483098	11.5556
31483158	11.5556
31483179	11.5556
31483192	11.5556
31483193	11.5556
31483203	11.5556
31483216	11.5556
31483295	11.5556
31483305	11.5556
31483310	11.5556
31483312	11.5556
31483357	11.5556
31483358	11.5556
31483396	11.5556
31483439	11.5556
31483447	11.5556
31483448	11.5556
31483546	12.5278
31483681	11.0278
31483699	10.1111
31483742	10.1111
31483752	11.0278
31483796	10.1667
31483857	9.11111
31484091	9.05556
31484109	9.05556
31484305	9.55556
31484380	9.38889
31484430	9.38889
31484483	9.38889
31484501	9.38889
31484513	9.38889
31484668	10.5833
31484781	3.27778
31484833	3.27778
31484851	3.5
31484855	5.27778
31484992	3.94444
31485146	3.94444
31485147	4.72222
31485188	5.13889
31485190	5.13889
31485197	3.66667
31485223	3.41667
31485245	3.41667
31485282	3.41667
31485311	3.77778
31485345	3.47222
31485407	2.69444
31485431	2.69444
31485442	3.27778
31485455	3.02778
31485492	2.83333
31485574	2.83333
31485621	3.44444
31485623	2.61111
31485681	3
31485700	1.72222
31485714	2.25
31485731	1.77778
31485745	2.19444
31485811	0.694444
31485854	0.694444
31485908	0.694444
31485953	0.444444
31486061	0.777778
31486083	0.194444
31486086	1.36111
31486130	1.44444
31486161	2.08333
31486326	1.69444
31486437	1.77778
31486449	2.30556
31486451	1.72222
31486452	2.75
31486454	2.13889
31486457	1.72222
31486508	2
31486583	2.25
31486703	2.52778
31486756	3.13889
31486840	2.80556
31486958	2.38889
31486969	2.72222
31487131	3.58333
31487223	2.36111
31487236	2.72222
31487659	2.5
31487883	2.44444
31488063	2.83333
31488241	2.55556
31488392	3.11111
31488455	2.27778
31488507	2.27778
31488701	2.86111
31488715	2.05556
31488719	2.61111
31488921	2.16667
31489131	1.97222
31489159	1.52778
31489239	2.72222
31489263	2.38889
31489282	2.44444
31489627	2
31489671	2.27778
31489713	2.36111
31489741	2.94444
31489745	2.86111
31489818	2.58333
31489866	3.66667
31490038	2.72222
31490088	2.72222
31490175	3.69444
31490265	2.05556
31490272	2.52778
31490294	0.972222
31490331	0.944444
31490345	1.13889
31490386	2.27778
31490424	1.55556
31490425	1.55556
31490457	1.55556
31490522	1.55556
31490679	1.72222
31490747	1.55556
31490839	1.52778
31490939	1.52778
31490954	1.77778
31490957	2.44444
31490965	1.25
31491075	1.33333
31491168	1.08333
31491183	1.08333
31491270	1.61111
31491302	1.66667
31491354	1.72222
31491418	0.944444
31491455	1.41667
31491741	1.47222
31491752	2.02778
31491759	1.55556
31491857	1.41667
31491884	1.63889
31491925	1.27778
31491946	1.27778
31491948	1.83333
31492032	1.27778
31492060	1.27778
31492091	1.55556
31492130	2.19444
31492193	1.5
31492197	1.11111
31492202	1.36111
31492207	2.33333
31492309	2.19444
31492323	2.19444
31492370	2.19444
31492371	2.19444
31492387	2.55556
31492390	2.27778
31492478	2.5
31492502	2.38889
31492784	2.02778
31492792	2.02778
31492809	2.02778
31492835	2.02778
31492874	2.86111
31492942	2.25
31493013	2.02778
31493328	2.05556
31493370	1.41667
31493371	1.25
31493405	1.63889
31493421	1.11111
31493423	1.41667
31493511	1.25
31493512	1.11111
31493568	1.30556
31493681	1.86111
31493734	0.944444
31493735	0.888889
31493897	1.75
31493914	1.77778
31493980	1.58333
31493982	1.44444
31494039	1.63889
31494188	1.83333
31494235	0.833333
31494238	0.833333
31494265	1.16667
31494324	1.02778
31494356	3.72222
31494361	2.77778
31494363	2.77778
31494364	2.88889
31494484	2.77778
31494496	4.77778
31494516	3.63889
31494577	3.52778
31494630	3.52778
31494661	3.52778
31494733	4.38889
31494801	4.05556
31494809	4.72222
31495121	5.27778
31495157	2.61111
31495235	1.80556
31495241	2.88889
31495539	2.47222
31495734	1.36111
31495844	2.61111
31495887	2.11111
31496029	1.5
31496038	2.88889
31496277	1.69444
31496341	2.30556
31496349	1.75
31496504	2
31496525	2.05556
31496541	2.02778
31496625	4.80556
31496722	3.72222
31496742	3.66667
31496746	3.41667
31496751	3.41667
31496757	3.41667
31496804	3.41667
31496908	3.41667
31496922	3.41667
31496923	3.47222
31496927	3.69444
31497019	3.86111
31497021	3.63889
31497023	1.88889
31497025	1.38889
31497027	2.38889
31497169	2.30556
31497287	2.47222
31497513	2.41667
31497619	2.63889
31497691	2.91667
31497761	1.13889
31497806	1.72222
31497811	1.36111
31498068	1.41667
31498204	1.52778
31498278	1.5
31498352	1.55556
31498400	1.11111
31498412	1.61111
31498414	1.22222
31498415	1.05556
31498498	1.75
31498524	1.16667
31498718	0.972222
31498777	0.972222
31498965	1.25
31499105	0.972222
31499320	1.36111
31499393	1.61111
31499394	2.5
31499542	3.22222
31499552	2.16667
31499587	3.19444
31499588	2.30556
31499591	2.27778
31499636	2.25
31504080	3
31504090	1.52778
31504095	2.11111
31504167	1.66667
31504291	1.66667
31504296	1.66667
31504301	1.88889
31504321	1.44444
31504430	1.72222
31504492	1.69444
31504493	2.25
31504524	2.13889
31504528	2.08333
31504538	2.11111
31504569	4.16667
31504696	3.38889
31504815	3.77778
31504860	3.97222
31504936	4.91667
31504969	4.58333
31505000	4.75
31505021	4.47222
31505070	3.58333
31505178	3.58333
31505199	3.72222
31505412	3.58333
31505447	4.02778
31505486	2.30556
31505537	2.58333
31505564	2.13889
31505571	4.02778
31505733	2.52778
31505788	3.97222
31505941	2.75
31506004	3.86111
31506145	2.36111
31506172	2.75
31506173	3.16667
31506274	2.5
31506291	2.30556
31506866	2.55556
31506999	1.52778
31507195	2.05556
31507455	1.33333
31507565	1.5
31507613	1.33333
31507872	2.52778
31507891	0.583333
31507897	1.13889
31507947	0.861111
31508075	1.33333
31508339	2.16667
31508379	1.88889
31508454	2.08333
31508455	1.61111
31508458	2.94444
31508459	2.30556
31508481	2.58333
31508657	2.33333
31508773	2.72222
31508939	1.33333
31509042	2.22222
31509083	1.27778
31509220	0.833333
31509429	0.75
31509464	1.44444
31509475	1.05556
31509507	0.861111
31509644	1.86111
31509713	1.11111
31509735	0.722222
31509998	0.722222
31510383	1.38889
31510616	1.66667
31510671	1.77778
31510828	1.41667
31510909	1.30556
31510957	1.75
31511210	1.5
31511610	0.805556
31511830	0.472222
31512029	0.333333
31512330	1.02778
31512371	0.583333
31512636	2.08333
31513361	1.19444
31513389	1.52778
31513405	1.58333
31513431	0.944444
31513634	0.944444
31513761	1.72222
31513843	1.72222
31513952	1.08333
31514052	0.861111
31514075	1.94444
31514080	2
31514099	4.55556
31514917	3.55556
31514931	3.94444
31515240	4.11111
31515384	3.72222
31515421	4.11111
31515515	3.91667
31515766	3.63889
31515953	3.55556
31516137	3.52778
31516317	3.33333
31516577	4.55556
31516630	3.80556
31516645	2.38889
31516714	1.91667
31516862	1.91667
31516951	1.80556
31517054	1.80556
31517106	1.80556
31517143	1.80556
31517148	3.91667
31517545	3.30556
31517666	3.30556
31517812	3.86111
31517815	3.66667
31517832	13.5556
31517870	10.5833
31518021	10.0278
31518051	9.91667
31518075	10.4444
31518113	10.3056
31518481	9.86111
31518495	10.2778
31518565	8.44444
31518597	8.44444
31518600	8.44444
31518696	8.44444
31518875	8.97222
31518997	8
31519043	8.22222
31519363	8.52778
31519368	8.11111
31519392	8.11111
31519413	8.44444
31519623	8
31519630	8
31519686	8.11111
31519917	8.22222
31520092	8.11111
31520187	8.11111
31520199	8.63889
31520409	8.22222
31520410	8
31520479	9.30556
31520587	9.86111
31520600	6.97222
31520603	6.22222
31521055	5.77778
31521571	6.33333
31521594	6.55556
31521680	6.77778
31521888	6.16667
31521920	6.16667
31521923	6.16667
31522056	6.16667
31522132	7
31522214	4.44444
31522792	6.94444
31522856	6.44444
31522920	6.44444
31523087	6.44444
31523612	6.80556
31523911	6.44444
31523961	6.44444
31523962	6.97222
31523991	6.44444
31524000	6.44444
31524096	6.61111
31524129	7.38889
31524367	4.63889
31524402	6.75
31524418	3.52778
31524464	3.16667
31524560	4.36111
31524705	3.47222
31524869	3.61111
31524985	4.05556
31525005	3.75
31525039	3.72222
31525048	4.91667
31525281	6.63889
31525642	5.30556
31525734	5.19444
31525766	5.19444
31525930	7.88889
31525967	4.94444
31526211	4.94444
31526308	5.30556
31526316	3.94444
31526345	4.30556
31526685	3
31526867	2.75
31526943	2.75
31527015	3.5
31527074	2.75
31527301	2.80556
31527349	3.77778
31527422	3.36111
31527442	1.88889
31527557	1.75
31528141	3.52778
31528267	2.44444
31528269	2.66667
31528271	3.61111
31528451	2.66667
31528484	3.47222
31528492	3.05556
31528534	3.22222
31528575	2.58333
31528619	2.66667
31528724	3.33333
31528859	0.861111
31529017	0.805556
31529047	0.611111
31529173	1.19444
31529324	0.5
31529597	0.111111
31529713	0.916667
31530083	0.277778
31530413	0.333333
31530415	0.305556
31530419	0.611111
31530427	4.52778
31530706	3.94444
31530808	3.94444
31530809	4.55556
31531267	4.44444
31531360	4.25
31531378	4.25
31531639	4.75
31531803	7.77778
31531871	7.27778
31531997	7.27778
31532034	7.27778
31532265	7.27778
31532288	7.27778
31532361	7.27778
31532601	7.27778
31532617	7.5
31532668	7.88889
31532700	2.77778
31532991	0.888889
31533225	0.388889
31533292	2.30556
31533710	1.13889
31533711	1.02778
31534236	2.58333
31534257	1.33333
31534432	5.58333
31534749	4.36111
31534769	4.75
31534845	4.61111
31534965	4.27778
31535062	5.13889
31535302	3.38889
31535791	3.52778
31535835	3.36111
31536148	4.77778
31536151	3.77778
31536394	3.88889
31536804	3.77778
31536838	3.77778
31537353	3.77778
31537395	3.77778
31537420	3.77778
31537445	3.88889
31537502	4.33333
31537740	1.08333
31537923	1.75
31538149	1.30556
31538177	1.19444
31538206	1.58333
31538368	1.19444
31538401	4.58333
31538477	3.72222
31538660	3.33333
31538834	3.33333
31539208	3.33333
31539352	3.47222
31539653	3.33333
31539691	3.33333
31539692	4.41667
31540310	3.63889
31540447	3.63889
31540591	3.83333
31540598	4.19444
31540614	0.638889
31540646	0.638889
31540649	0.638889
31540685	0.638889
31540697	0.638889
31540699	0.638889
31540701	0.638889
31540717	0.638889
31540720	0.638889
31540741	0.638889
31540749	0.638889
31540799	0.638889
31540807	0.916667
31540822	1.16667
31540831	0.444444
31540838	0.444444
31540882	0.444444
31540984	0.444444
31540994	0.444444
31541003	0.444444
31541020	0.444444
31541022	0.444444
31541116	0.444444
31541141	0.444444
31541161	0.444444
31541170	0.444444
31541225	0.694444
31541377	0.444444
31541407	0.444444
31541500	0.444444
31541552	0.444444
31541558	0.444444
31541559	0.972222
31541618	0.444444
31541619	0.444444
31541620	0.444444
31541639	0.444444
31541894	0.444444
31542014	0.444444
31542018	0.444444
31542047	0.444444
31542052	0.444444
31542066	0.444444
31542214	0.444444
31542232	0.444444
31542415	0.444444
31542456	0.444444
31542471	0.444444
31542948	0.444444
31543124	0.444444
31543132	0.472222
31543512	0.805556
31543779	0.0833333
31543853	0.0555556
31543917	1.80556
31544240	1.38889
31544445	1.22222
31544552	1.22222
31544739	1.63889
31544823	1.38889
31544864	1.27778
31544972	2.55556
31545589	1.41667
31545714	1.55556
31545744	0.972222
31545901	1.44444
31546044	0.638889
31546558	0.75
31546726	2.19444
31546826	1.61111
31547131	2.63889
31547759	2.02778
31548660	1.80556
31548871	1.36111
31548958	2
31549200	1.52778
31549876	0.277778
31550078	0.888889
31550090	0.722222
31550157	0.416667
31550213	1
31550286	0.277778
31550538	3.16667
31551099	2.77778
31551131	2.72222
31551330	2.72222
31551379	2.72222
31551382	3.22222
31551694	2.72222
31551817	3
31551885	2.66667
31551924	4.80556
31552021	2.30556
31552035	3.33333
31552118	3.05556
31552119	3.05556
31552256	3.05556
31552375	3.05556
31552430	3.05556
31552434	3.05556
31552545	3.55556
31552659	5.13889
31552678	2.22222
31552844	1.55556
31552924	2.30556
31553066	3.63889
31553098	2.05556
31553099	2.19444
31553131	2.55556
31553304	1.38889
31553441	1.66667
31553519	1.38889
31553581	2.88889
31553773	0.611111
31554237	0.944444
31554634	2.38889
31554892	1.55556
31554940	1.05556
31555041	1.63889
31555326	1.55556
31555355	1.27778
31555362	1.58333
31555579	1.80556
31555630	0.666667
31556042	0.472222
31556106	4.5
31556271	2.97222
31556392	3.63889
31556515	3.83333
31556556	4.30556
31556671	3.88889
31556672	3.88889
31556679	3.88889
31556842	4.80556
31556844	0.75
31556846	0.75
31556848	2.22222
31556850	1.88889
31556852	2.86111
31556872	2.5
31557184	2.5
31557358	3.75
31557545	2.08333
31557734	2.86111
31557816	2.38889
31558581	2.83333
31559092	1.11111
31559299	2.72222
31559420	1.30556
31559460	1.91667
31559716	2.22222
31559740	1.61111
31559871	1.38889
31559962	1.86111
31560141	2.52778
31560180	0.722222
31560198	0.666667
31560224	0.75
31560319	0.722222
31560336	1.80556
31560399	2.02778
31560578	2.19444
31560739	2.97222
31561193	2.41667
31561240	3.02778
31561351	3.02778
31561367	2.91667
31561405	2.13889
31561602	2.94444
31561654	1.22222
31561678	1.19444
31561689	5.02778
31561699	2.77778
31561713	2.77778
31561715	2.77778
31561716	4.61111
31561819	5.66667
31561858	4.97222
31561867	4.97222
31562121	3.52778
31562128	3.36111
31562129	2.02778
31562288	2.11111
31562406	1.36111
31562752	0.638889
31562757	4.22222
31562819	2.16667
31562992	2.16667
31563220	2.16667
31563268	2.16667
31563577	2.52778
31563635	2.75
31563809	2
31563921	0.722222
31564096	0.611111
31564313	0.361111
31564369	1.36111
31564506	0.166667
31564922	2.33333
31564926	1.16667
31564928	1.16667
31564930	1.22222
31564942	3.83333
31564944	1.55556
31564946	1.55556
31564960	1.97222
31565305	2.94444
31565576	2.22222
31565752	2.02778
31565879	2.80556
31565945	3.55556
31566019	1.38889
31566087	1.33333
31566181	1.69444
31566192	1.08333
31566451	1.38889
31566453	2.63889
31567187	1.58333
31567258	1.25
31567467	2.25
31567504	1.94444
31567948	0.722222
31568195	0.722222
31568397	1.02778
31568472	1.5
31569527	1.22222
31569595	1.55556
31569598	1.41667
31570156	1.36111
31570174	2.33333
31570393	1.16667
31570396	1.88889
31570582	2.44444
31570592	1.08333
31570823	1.19444
31570880	2
31571215	2.25
31572174	1.13889
31572556	1.05556
31572850	1.77778
31573643	1
31573744	1.27778
31573875	1.16667
31574001	1.55556
31574278	0.305556
31574792	1.66667
31574869	6.02778
31575019	5.08333
31575126	4.91667
31575488	4.91667
31575501	4.91667
31575556	4.91667
31575981	4.91667
31576061	4.91667
31576142	4.91667
31576151	4.91667
31576178	4.91667
31576270	4.91667
31576469	4.91667
31576567	6.02778
31576626	2.69444
31576727	3.02778
31577025	3
31577089	2.33333
31577090	2
31577133	1.41667
31577454	2.72222
31577487	0.944444
31577649	2.25
31577740	1.69444
31578141	1.25
31578154	3.25
31578343	2.47222
31578507	2.16667
31578880	2.58333
31579051	2.58333
31579190	2.30556
31579244	2.44444
31579351	2.72222
31579598	3.91667
31579727	1.55556
31580054	2.44444
31580286	2.33333
31580802	2.69444
31580883	3.47222
31580897	2.38889
31581023	2.38889
31581164	3.33333
31581444	2.58333
31581981	1.27778
31581983	1.69444
31582613	0.666667
31582758	0.611111
31583169	1.88889
31583186	1.30556
31583264	2.47222
31583509	1.47222
31584217	1.69444
31584276	2.22222
31584333	2.44444
31584336	2.08333
31584340	1.25
31584424	1.27778
31584471	0.916667
31584613	1.72222
31584723	0.777778
31584780	1.72222
31584906	1.08333
31585557	1.5
31585581	1.58333
31585677	1.05556
31586513	1.25
31586632	1.41667
31586944	1.41667
31587219	2.38889
31587241	1.11111
31587532	1.44444
31587662	1.30556
31587772	2.02778
31588015	1.44444
31588295	1.41667
31589033	1.91667
31589084	1.13889
31589338	1.91667
31589362	1.86111
31589420	1.75
31589425	2.80556
31589431	2.27778
31589516	3.08333
31589591	5.77778
31589664	4.33333
31590140	4.47222
31590437	4.25
31590498	4.25
31590731	5.91667
31591066	4.16667
31591416	4.16667
31592445	4.55556
31592789	4.63889
31592964	1.41667
31593127	1.94444
31593599	1.52778
31594935	2.25
31594967	2.30556
31595382	2.25
31595496	1.66667
31595773	2.02778
31596696	1.27778
31597115	0.472222
31597161	1.05556
31597222	0.805556
31597289	1.97222
31597422	1.02778
31597423	1.11111
31597424	2.19444
31598145	1.97222
31598183	2.16667
31598501	1.44444
31599222	1.83333
31599313	1.44444
31599574	1.83333
31599576	1.41667
31599875	1.30556
31599942	1.13889
31600709	1.30556
31600774	0.555556
31600831	0.75
31600937	0.25
31601004	3.22222
31601185	2.69444
31601254	3.16667
31601389	3.97222
31601407	3.69444
31601469	3.58333
31601475	5
31601509	3.38889
31601640	3.38889
31601903	5.77778
31601909	3.5
31602195	3.69444
31602297	3.88889
31602343	5
31602441	3.94444
31602550	3.66667
31602616	4.75
31602618	4.72222
31602755	5.77778
31602842	4.30556
31602949	4.66667
31602969	4.36111
31603101	4.5
31603164	2.91667
31603260	2.91667
31603357	6.33333
31603432	5
31603433	5
31603513	5
31603637	5.13889
31603861	6.5
31603886	3.80556
31604023	4.16667
31604028	5.33333
31604386	3.86111
31604578	5.19444
31604868	1
31604974	1.27778
31605135	1.02778
31605250	1.80556
31605319	0.222222
31605440	0.222222
31606060	1.97222
31606279	1.05556
31607100	1.44444
31607283	1.11111
31607674	1.13889
31607796	1.36111
31607875	3.36111
31608135	1.44444
31608218	1.11111
31608226	1.11111
31608629	2.02778
31608824	0.333333
31609079	0.75
31609321	0.833333
31609367	0.25
31610029	4.36111
31610143	2.77778
31610182	2.77778
31610313	2.77778
31610726	4.02778
31610862	2.97222
31610934	3.63889
31611166	2.11111
31611168	2.47222
31611176	2.63889
31611620	2.5
31612001	1.83333
31612121	1.41667
31612124	1.25
31612370	2.02778
31612658	1.41667
31612731	1.41667
31613052	3.19444
31613241	1.91667
31614378	1.86111
31614663	1.75
31614834	1.86111
31614952	1.61111
31615098	1
31615180	1.11111
31615637	0.388889
31615638	0.388889
31615836	1.83333
31615907	0.361111
31616734	0.75
31617498	1.52778
31618660	1.88889
31618666	2.11111
31619282	1.25
31619518	2.05556
31621854	2.08333
31621865	2.05556
31622415	2.83333
31622527	2.44444
31622708	3.30556
31622797	4.22222
31623296	3.63889
31623310	3.25
31623312	2.41667
31624557	3.33333
31624601	3.52778
31625450	2.86111
31625494	5.13889
31627550	7.16667
31627738	5.94444
31627877	6.94444
31628797	5.77778
31628964	5.77778
31629732	7.11111
31630094	5.97222
31630389	7.69444
31630490	5.02778
31631404	6.11111
31631433	3.80556
31632222	4.75
31632433	3.11111
31632992	3.55556
31633105	5.63889
31633201	5.75
31633270	4.44444
31633458	5.08333
31635357	4.66667
31636108	4.30556
31636709	4.66667
31637852	4.05556
31638979	5.94444
31640366	4.47222
31643625	5.19444
31643644	4.47222
31643956	5.13889
31644046	5.36111
31644321	4.30556
31644538	5.27778
31644673	4.36111
31645016	8.66667
31645040	4.5
31646505	4.63889
31647096	5.66667
31647441	5.63889
31648016	5.44444
31648086	5.63889
31648088	8.33333
31648287	7.30556
31648535	5.75
31648744	5.75
31649096	5.75
31649097	5.75
31649128	5.75
31649171	7.5
31649569	4.69444
31649592	4.69444
31649630	5.77778
31649916	4.44444
31650128	4.61111
31650171	3.86111
31650421	3.86111
31650453	4.86111
31650538	3.33333
31651056	3.33333
31651057	7.41667
31651156	2.55556
31651516	2.5
31651597	5.61111
31651627	4.66667
31652121	7.47222
31652267	6.80556
31652273	6.80556
31652307	6.80556
31652497	7.16667
31652499	7.63889
31652594	6.27778
31652651	6.27778
31652704	6.27778
31652772	6.27778
31652960	11.3611
31653217	9.05556
31653442	10.2778
31653560	7.44444
31653617	7.44444
31654208	7.44444
31654647	7.75
31654715	7.75
31654731	7.75
31654732	7.75
31654807	7.44444
31654905	7.44444
31655276	7.44444
31655295	10.3889
31655422	8.86111
31655437	8.86111
31655446	8.86111
31655454	8.86111
31655462	8.86111
31655475	8.86111
31655496	8.86111
31655497	8.94444
31655534	10.3611
31655581	5.63889
31655595	3.66667
31655596	3.58333
31655609	3.58333
31655697	3.58333
31656501	4.05556
31656923	3.75
31656925	2.05556
31656927	1.55556
31656929	1.41667
31656931	3.97222
31656933	3.55556
31656935	3.19444
31657150	3.55556
31657296	6
31657382	5.05556
31657931	5.05556
31658383	5.33333
31658567	9.58333
31658762	10.8611
31658897	10.5
31658938	10.25
31659492	10.25
31659675	10.25
31659910	10.25
31660434	10.25
31661070	10.25
31661117	10.25
31661454	10.25
31661668	10.25
31661966	10.25
31661967	10.25
31662010	10.25
31662022	10.25
31662180	10.25
31662308	10.25
31662573	11.5833
31662634	5.5
31662750	3.80556
31662896	6.05556
31662898	3.72222
31662950	3.72222
31662986	3.72222
31663024	3.72222
31663030	4.94444
31663149	3.41667
31663267	3.19444
31663535	3.13889
31664140	5.55556
31664466	3.58333
31664531	2.52778
31664643	2.33333
31665264	2.33333
31665523	4.41667
31666078	3
31666161	3
31666492	3
31667226	3.33333
31667379	4.08333
31668606	2.63889
31668858	1.69444
31668912	1.52778
31669370	1.75
31669522	3.25
31669860	1.52778
31670210	1.30556
31670216	1.61111
31671192	1.41667
31671389	2.36111
31671431	1.5
31671603	2.11111
31671729	2.08333
31671733	0.944444
31671737	2.05556
31671825	2.75
31671881	3.16667
31672620	2.36111
31672659	2.36111
31672769	2.77778
31672979	2.47222
31673096	1.55556
31673222	1.86111
31673455	1.86111
31673457	1.5
31673459	0.972222
31673569	0.333333
31674360	0.333333
31674609	5
31674687	2.72222
31674799	2.72222
31674802	2.72222
31674833	2.72222
31674848	3.22222
31675053	2.11111
31675352	3.27778
31676567	2.44444
31676715	1.91667
31677141	2.27778
31677201	2.25
31677761	2.16667
31678335	2.47222
31678674	1.83333
31681087	3.08333
31681181	2.41667
31681305	2.58333
31681354	2.80556
31681518	3.86111
31681721	2.55556
31681824	1.94444
31682729	1.75
31682904	2.58333
31683338	2.19444
31683691	2.77778
31684522	1.47222
31684979	1
31685488	1.86111
31685611	1.47222
31685986	1.27778
31686089	1.41667
31686091	1.88889
31686640	2.22222
31687152	2.13889
31687653	1.80556
31687831	3.41667
31688019	3.72222
31688134	2.88889
31688900	2.88889
31689246	2.88889
31689842	2.91667
31690278	3.88889
31690371	3.05556
31690570	3.44444
31690887	3.08333
31691433	3.08333
31691526	3.25
31691701	2.72222
31692925	2.25
31692948	3.58333
31693688	1.88889
31693926	2.33333
31693929	2.25
31693967	1.55556
31694012	2.75
31694292	1.94444
31694418	3.13889
31694993	2.5
31695033	1.58333
31695374	1.88889
31696721	1.58333
31696889	1.83333
31697047	1.33333
31697847	2.86111
31698154	1.97222
31698454	1.86111
31698558	3.52778
31699147	2.86111
31699214	3.08333
31699988	2.91667
31700033	2.91667
31700190	3.08333
31700191	2.91667
31700205	2.77778
31700411	2.77778
31700574	2.97222
31700614	4.05556
31700997	2.30556
31701173	2.11111
31701865	2.11111
31701913	2.11111
31702072	2.80556
31702075	2.72222
31702342	3.16667
31702350	1.55556
31702449	2.05556
31702474	1.63889
31702522	2.02778
31702650	2.58333
31702693	1.72222
31702787	1.63889
31703843	2.19444
31703854	2.36111
31704065	2.58333
31704509	2.19444
31704908	4.58333
31704926	2.61111
31704927	2.61111
31704928	2.97222
31705034	3.41667
31705281	2.41667
31705835	2.61111
31705903	3.91667
31706485	2.47222
31706569	2.30556
31706744	1.80556
31707484	1.94444
31707835	2.30556
31707909	2.11111
31708503	2.58333
31708686	1.97222
31708885	0.75
31709052	0.777778
31709179	3.69444
31709473	3.19444
31709725	4.61111
31709776	4.22222
31709859	4.22222
31710236	4.22222
31710272	4.22222
31710687	4.22222
31711630	6.27778
31711807	0.527778
31711816	0.527778
31712368	2.94444
31712522	1.08333
31712757	1.25
31712845	1.38889
31713035	3.52778
31713331	1.75
31713584	1.94444
31713742	1.75
31713799	1.47222
31714628	3.52778
31714630	0.583333
31714643	0.527778
31715382	1.19444
31715921	1.13889
31716174	1.83333
31716210	1.22222
31716258	1.47222
31716412	1.41667
31716928	1.41667
31717238	1.30556
31717505	2.22222
31718125	0.277778
31718260	0.805556
31718303	2.22222
31718446	2.58333
31718952	2.16667
31718971	2
31719902	3.5
31720092	2.22222
31720276	2
31720450	1.91667
31720559	3.72222
31720797	0.777778
31720815	1
31720943	1.05556
31720976	2.25
31721200	0.444444
31721665	1.08333
31722027	0.75
31722072	0.611111
31722162	1.58333
31722186	0.0555556
31722846	0.0833333
31722878	1.91667
31722897	2.27778
31722920	3.44444
31723304	3.61111
31723328	3.11111
31723342	4.66667
31723355	4.47222
31723361	4.30556
31723380	4.61111
31724189	3.66667
31725134	3.08333
31725442	2.97222
31725473	2
31726316	1.91667
31726334	1.91667
31726687	2.25
31726892	1.19444
31726979	0.888889
31726981	1.41667
31727256	2.13889
31727370	1.27778
31727373	1.11111
31727428	1.77778
31727485	0.722222
31727772	1.75
31727812	1.91667
31727915	1.33333
31728049	1.02778
31728229	1.02778
31729626	2.30556
31729698	0.361111
31730210	0.527778
31730364	0.833333
31730489	0.361111
31730521	0.722222
31730596	0.972222
31730789	0.555556
31730877	0.416667
31731531	1.19444
31731584	0.638889
31731607	0.694444
31731701	1.02778
31732738	0.527778
31732973	0.972222
31733041	0.638889
31733053	2.55556
31733405	0.916667
31733410	1.02778
31739131	1.08333
31739498	1.61111
31739558	1.25
31739738	0.388889
31740081	1.77778
31740206	0.916667
31740264	1.27778
31740294	0.805556
31740298	1.02778
31740430	2.30556
31741556	1.13889
31741623	0.972222
31741655	1.72222
31741935	1.41667
31742401	2.16667
31742618	0.666667
31742931	0.944444
31743037	1.16667
31743071	1
31743086	0.777778
31743217	2.77778
31743296	1.19444
31743299	1.88889
31743337	1.75
31743349	2.11111
31743351	2.16667
31743376	3.13889
31743393	2.02778
31743395	1.66667
31743422	1.66667
31743431	0.861111
31743494	2.22222
31743504	0.194444
31743505	0.277778
31743748	0.333333
31743752	1.69444
31743765	1.02778
31743771	0.861111
31743777	1.19444
31743779	1
31743782	1.19444
31743793	0
31743794	1.27778
31743799	0.777778
31743806	1.25
31743812	1
31743818	1.13889
31743819	2.25
31743869	2.25
31744205	2.61111
31744223	2.61111
31744740	2.13889
31745240	2
31745392	2.61111
31745605	2.22222
31745648	1.94444
31745792	2.47222
31745811	2.38889
31745850	2.22222
31745964	2.80556
31746120	0.972222
31746718	1.22222
31747274	0.75
31747290	1.05556
31747348	1.58333
31747489	1.94444
31747689	1.63889
31747720	1.61111
31747852	1.52778
31747976	1.5
31748175	1.61111
31748238	0.583333
31748307	0.583333
31748552	1.41667
31748554	0.166667
31748662	0
31748741	0.0277778
31748769	0.5
31748774	0.333333
31748956	0.722222
31749080	0.277778
31749169	0.25
31749328	0.694444
31749381	0.194444
31749451	0
31749457	0
31749509	4.83333
31749536	4.33333
31749546	4.33333
31749551	10.4167
31749652	10
31749728	10
31749984	10
31750031	10
31750093	10
31750111	10
31750122	10
31750132	10
31750166	10
31750167	10
31750204	10
31750205	10
31750320	11
31750321	8.83333
31750436	8.83333
31750538	8.83333
31750777	8.83333
31750792	9.08333
31750823	9.25
31750824	6.33333
31750926	6.16667
31750945	5.91667
31751037	5.91667
31751108	5.91667
31751278	6.33333
31751352	3.86111
31751742	4.22222
31752145	2.30556
31752217	1.5
31752830	1.16667
31752988	1.16667
31753259	1.5
31753522	1.05556
31753654	1.44444
31754152	0.444444
31754188	0.472222
31754674	0.166667
31754684	1.58333
31754722	3.69444
31754929	3.05556
31754985	3.02778
31755030	3.02778
31755040	3.02778
31755103	3.02778
31755205	3.22222
31755327	3.66667
31755445	2.19444
31755738	1.41667
31756142	0.916667
31756194	0.75
31756447	0.138889
31756582	0.194444
31756600	1.08333
31756911	0.194444
31757300	0.277778
31757381	0.5
31757525	0.0277778
31757649	0.25
31758352	0.5
31758473	0.666667
31758521	1.16667
31758623	1.36111
31758919	1.13889
31758931	1.16667
31759172	1.44444
31759338	0.583333
31759710	1.05556
31759715	0.222222
31759760	0.138889
31759811	1.33333
31759863	0.888889
31759866	0.777778
31760054	1.41667
31760134	0.916667
31760149	0.916667
31760239	0.916667
31760284	1.5
31760416	0.0555556
31760463	0
31760718	0
31760721	0.138889
31760738	0.0555556
31760745	0.0555556
31760770	0.0555556
31760773	0.722222
31760774	0.583333
31761078	0.888889
31761239	1.11111
31766841	1.08333
31766898	3.47222
31767055	2.47222
31767191	1.94444
31767247	2.13889
31767274	2.58333
31767312	1.77778
31767316	1.91667
31767365	2.41667
31767389	1.94444
31767670	2.05556
31767841	0.75
31768498	1.36111
31768597	0.0555556
31768876	0.305556
31769399	0.194444
31769531	0.166667
31769640	0.777778
31769863	0.166667
31769917	0.416667
31769929	1.08333
31770193	0.583333
31770357	0.583333
31770853	0.583333
31770964	0.583333
31771172	0.583333
31771264	1
31771272	0.0555556
31771466	0.25
31771775	0.444444
31771961	0.0555556
31772454	1.11111
31772524	0.416667
31772669	0.277778
31772896	0.277778
31772934	0.694444
31773305	0.277778
31773603	0.305556
31773678	0.416667
31773753	1.30556
31773769	0.333333
31773787	0.888889
31773788	0.444444
31773933	1.41667
31774018	0.777778
31774165	0.666667
31774340	0.611111
31774542	1.11111
31774593	0.861111
31774725	1.47222
31774820	0.444444
31774978	0.861111
31775000	0.75
31775150	0.555556
31775205	0.944444
31775233	0.361111
31775800	0.5
31775830	0.166667
31776082	0.194444
31776273	0.555556
31776751	0.25
31776812	0.611111
31776841	0.444444
31776999	0.694444
31777276	0.694444
31777318	0.805556
31777787	0.944444
31777900	0.694444
31777936	0.694444
31778533	0.694444
31778535	0.75
31778540	2.27778
31778672	1.88889
31778975	3.33333
31779617	2.47222
31779690	2.97222
31779706	4.44444
31779902	2.91667
31780408	3.80556
31780488	3.61111
31780534	2.55556
31780566	2.5
31780577	4.38889
31780768	4.66667
31780845	4.86111
31780943	4.22222
31780963	5.16667
31780978	4.61111
31780988	4.05556
31781020	5.41667
31781061	3.44444
31781087	5.27778
31781089	3.41667
31781546	3.02778
31781955	4.41667
31781993	3.25
31782097	3.25
31782189	3.11111
31782359	3.11111
31782533	4
31782543	1.94444
31782559	1.58333
31782568	2.05556
31782572	1.80556
31782729	1.63889
31782740	1.11111
31782928	1.75
31782971	1.22222
31782981	1.44444
31783150	1.44444
31783189	1.30556
31783282	1.47222
31783398	1.22222
31783407	1.22222
31783430	2.30556
31783454	1
31783480	0.305556
31783938	0.361111
31784061	1.55556
31784099	0.583333
31784185	0.444444
31784194	0.194444
31784295	0.305556
31784459	0.361111
31784462	0.0833333
31784566	0
31784759	0
31784760	0.333333
31784767	0.277778
31784842	0
31784994	1.75
31785124	1.69444
31785178	2.44444
31785625	1.83333
31785667	1.66667
31785698	1.66667
31785937	1.44444
31786033	1.41667
31786056	1.41667
31786117	1.41667
31786146	1.66667
31786421	0.833333
31786441	1.11111
31786472	1.16667
31786603	0
31786644	1.11111
31786821	1.36111
31786869	0.611111
31786989	1.02778
31787286	1.55556
31787287	0.583333
31787314	0.583333
31787397	0.833333
31787456	1.16667
31787507	0.388889
31787772	0.555556
31787840	0.444444
31787860	0
31787903	0
31788030	0.833333
31788116	0.333333
31788181	0.333333
31788599	0.333333
31788606	0.333333
31788609	0.638889
31788657	0.25
31788697	0.0277778
31788905	0.166667
31788964	0.194444
31789044	0
31789381	0
31789385	0.333333
31789389	1.75
31789393	1.58333
31789397	1.38889
31789401	1.38889
31789405	1.38889
31789544	2.25
31789592	0
31789639	0.361111
31789711	0.0277778
31789738	1.13889
31789758	1.5
31789774	0.916667
31789806	1.38889
31790006	1.58333
31790008	1.05556
31790031	1.05556
31790211	1.30556
31790275	1.33333
31790282	0.555556
31790312	0.444444
31790317	0.277778
31790362	0.277778
31790389	1.11111
31790390	0.166667
31790412	0
31790425	0.555556
31790506	0
31790566	0.694444
31790679	0.138889
31790681	0.388889
31790682	0.388889
31790689	0.138889
31790724	0.388889
31790731	0.138889
31790747	0.166667
31790849	1.27778
31790873	1.80556
31790880	1.52778
31790889	1.55556
31790914	1.80556
31791290	2.05556
31791404	0.416667
31791470	0.805556
31791516	1.13889
31791554	0.277778
31791633	0.305556
31791666	0.277778
31791692	0.833333
31791693	0.0833333
31791768	0
31791769	0.361111
31791794	2.47222
31791854	2.58333
31791943	2.30556
31791959	2.30556
31792293	2.5
31792423	2.5
31792648	2.44444
31793048	1.38889
31793546	0
31793671	0.277778
31793942	3.25
31794064	2
31794209	2
31794484	1.27778
31794718	1.52778
31795284	1.30556
31795366	0.944444
31795477	2.52778
31795487	3.33333
31795499	3.02778
31795503	2.86111
31795643	3.44444
31795704	2.61111
31796165	2.61111
31796355	7.47222
31796455	3.05556
31796587	3.05556
31796590	3.25
31796687	3.25
31796730	3.22222
31796821	3.5
31797138	3.44444
31797185	5.41667
31797718	1.72222
31797720	1.91667
31797726	1.44444
31797728	1.33333
31798126	3.88889
31798150	0.944444
31798729	2.19444
31799194	1.19444
31799221	1.25
31799223	1.25
31799336	1.75
31799520	0.138889
31799752	0.416667
31800085	0
31800254	0.0277778
31800294	0.416667
31800364	0.166667
31800535	0.111111
31800545	0.0833333
31800588	0.25
31800646	1.22222
31800717	1.94444
31800729	1.86111
31800806	1.77778
31800898	1.66667
31800944	1.86111
31801055	2
31801484	1.55556
31801488	0.222222
31801599	0.583333
31802303	1.38889
31802462	0.611111
31802542	0.916667
31802567	1.72222
31802684	1.16667
31802736	0.916667
31802757	0.527778
31802921	0.583333
31803040	1.41667
31803423	0.277778
31803432	0.138889
31803577	1.55556
31803802	0.611111
31804069	0.611111
31804129	0.888889
31804230	1
31804297	0.666667
31804449	1.05556
31804754	0.166667
31804766	0.916667
31805287	1.25
31805298	0.75
31805362	0.75
31805405	2.58333
31805518	0.666667
31805537	2.69444
31805926	1.38889
31805980	1.16667
31806041	1.66667
31806140	1.11111
31806323	0.833333
31806330	1.38889
31806439	0.361111
31806683	0.25
31806724	0.583333
31806879	0.361111
31807057	0.25
31807164	0.694444
31807195	0.388889
31807454	0.638889
31807511	0.305556
31807698	0.777778
31807903	0.277778
31808438	1.11111
31808505	0.166667
31808579	0.0833333
31808747	1.33333
31809118	0.527778
31809141	0.833333
31809257	0.583333
31809273	1.05556
31809314	0.333333
31809344	0
31809420	0.5
31809443	0.0555556
31809528	0.166667
31809642	0.361111
31810052	1.52778
31810215	1.16667
31810287	0.805556
31810423	1.11111
31810619	1.63889
31810671	0.527778
31810672	0.305556
31810698	0
31810862	0.305556
31810948	0.138889
31810974	0.25
31810983	2.11111
31811050	1.69444
31811081	1.66667
31811309	3.47222
31811370	2.27778
31811378	2.27778
31811421	3.02778
31811722	3.13889
31811728	1.72222
31811731	1.94444
31811749	1.83333
31811753	1.94444
31811765	1.19444
31811818	1.38889
31812018	1.47222
31812136	0.611111
31812173	1.44444
31812510	1.36111
31812573	1.47222
31812608	1.47222
31812735	1.5
31812767	0.416667
31812800	0.861111
31812810	1.38889
31813068	0.833333
31813098	1.41667
31813140	0.833333
31813274	0.833333
31813295	0.833333
31813410	1.38889
31813549	0.166667
31813683	0.444444
31813832	0.111111
31814057	0.166667
31814198	0.361111
31814288	1.38889
31814414	1.80556
31814434	1.44444
31814445	1.44444
31814465	2.27778
31814828	2.02778
31814968	1.75
31815053	1.38889
31815066	1.58333
31815122	2.16667
31815152	0.666667
31815250	2.36111
31815306	3.11111
31815447	2.52778
31815455	2.52778
31815566	2.52778
31815613	3.25
31815629	5.75
31815636	5.61111
31815718	4.61111
31815932	5.77778
31815980	5.19444
31815987	5.19444
31815988	5.19444
31816006	8.77778
31816018	8.16667
31816030	6.97222
31816033	6.97222
31816036	6.97222
31816046	6.97222
31816079	6.97222
31816293	7.97222
31816378	5.47222
31816568	2.41667
31816773	1.83333
31817013	3.63889
31817056	0.722222
31817078	1.13889
31817213	0.777778
31817253	0.638889
31817267	1.63889
31817378	0.583333
31817514	0.666667
31817619	0.638889
31817665	0.611111
31817681	1.94444
31817815	1.22222
31817864	0.666667
31817907	1.41667
31818122	1.80556
31818233	1.05556
31818393	1.38889
31818625	1.11111
31818664	1.11111
31818746	1.61111
31818961	1.5
31819077	2.41667
31819108	0.527778
31819263	1.72222
31819478	1.77778
31819503	0.916667
31819520	2.38889
31819590	2.16667
31819701	1.66667
31819710	1.66667
31819829	1.66667
31820251	1.66667
31820494	2.02778
31820755	1.66667
31820763	1.08333
31820959	2.11111
31821007	1.91667
31821034	1.47222
31821395	1.66667
31821467	1.58333
31821475	3.41667
31821710	2.19444
31821775	2.19444
31822170	2.30556
31822188	2.69444
31822273	2.83333
31822340	2.11111
31822566	3
31822619	1.33333
31822652	2.02778
31822683	1.83333
31822863	2
31822870	2.5
31822960	1.08333
31823326	1.25
31823555	4.16667
31823775	2.77778
31823778	2.72222
31823838	2.75
31823902	3.13889
31823946	2.86111
31824080	4.75
31824550	3.02778
31824600	3.22222
31824626	2.47222
31824783	3.75
31824867	1.58333
31825127	1.55556
31825155	3.16667
31825189	3.61111
31825287	3.08333
31825288	3.08333
31825370	3.36111
31825560	3.69444
31825651	3.05556
31825735	2.91667
31825806	4.25
31825822	3.25
31826181	3.55556
31826597	3.69444
31826688	3.27778
31826817	3.27778
31826882	4.11111
31826964	4.05556
31827065	3.55556
31827069	3.55556
31827072	3.55556
31827074	3.55556
31827115	7.72222
31827432	4
31827547	4
31827559	4
31827612	4
31827632	4.13889
31827648	6.69444
31827717	4.97222
31828057	4.97222
31828062	4.97222
31828155	4.97222
31828184	5.33333
31828331	4.97222
31828436	4.97222
31828463	4.97222
31828481	6.02778
31828611	4.77778
31828780	5.44444
31828919	5.72222
31829033	5.25
31829348	3.75
31829388	4.05556
31829406	4.11111
31830009	3.47222
31830078	3.80556
31830157	2.41667
31830203	3.69444
31830600	0.305556
31830831	0.583333
31831245	0.75
31831320	2.66667
31831513	1.27778
31831666	1.55556
31831868	1.69444
31831908	1.83333
31831935	1.61111
31832099	2.30556
31832287	0.722222
31832328	0.944444
31832388	0.555556
31832416	3.38889
31832845	1.94444
31833861	1.77778
31833967	2.25
31834085	2
31834252	2
31834262	1.86111
31834454	2.52778
31834485	0.138889
31834491	4
31834925	3.41667
31834969	3.27778
31835027	4.22222
31835228	4.41667
31835230	4.33333
31835260	3.94444
31835361	4.27778
31835522	2.88889
31835631	4.30556
31835939	3.16667
31836093	3.16667
31836392	3.36111
31836472	3.33333
31836690	4.05556
31836691	0.972222
31836825	0.722222
31836903	2.5
31836999	2.61111
31837106	2.25
31837255	2.41667
31837599	2.47222
31837640	3.69444
31837738	2.05556
31837787	2.36111
31837961	1.94444
31838069	1.83333
31838566	3.08333
31838827	0.305556
31839059	0.25
31839728	2.05556
31839758	0.666667
31839860	0.75
31840839	0.805556
31840904	4.36111
31841303	2.88889
31841358	3.11111
31841366	10.3056
31841402	9.22222
31841537	9.80556
31841538	9.61111
31841614	9.61111
31841627	9.61111
31841724	9.61111
31841914	9.80556
31842429	9.22222
31842694	9.22222
31842945	9.22222
31842967	9.22222
31843065	9.22222
31843119	9.22222
31843240	9.22222
31843551	9.52778
31843584	11.1389
31843754	6.05556
31843946	6.86111
31844120	3.66667
31844167	3.63889
31844275	3.41667
31844316	3.44444
31844499	3.19444
31844508	2.91667
31844571	4.72222
31845183	1.33333
31845437	1.97222
31845703	2.69444
31845907	3.91667
31845925	2.66667
31845984	3.83333
31846146	3.66667
31846242	3.11111
31846349	4.25
31846836	3.80556
31846910	4.05556
31846958	4.72222
31847207	3.19444
31847299	2.94444
31847301	2.94444
31847326	3.30556
31847388	3.47222
31847455	3.44444
31847507	0.75
31847512	3.27778
31847573	1.55556
31847596	1.55556
31847772	1.55556
31847774	4.19444
31847840	2.94444
31848018	3.16667
31848226	2.83333
31848853	2.91667
31848857	3.16667
31848863	6.61111
31848870	4.66667
31849153	4.91667
31849155	4.5
31849358	4.5
31849920	5.86111
31850141	5.69444
31850341	5.36111
31850393	6.66667
31850478	5.30556
31850726	5.30556
31851211	6.02778
31851377	4.55556
31851611	4.72222
31851706	4.55556
31851910	7.5
31852030	4.41667
31852163	5.38889
31852205	4.77778
31852231	3.91667
31852247	3.47222
31852383	3.11111
31853166	3.25
31853186	2.75
31853242	1.83333
31853395	1.80556
31853582	2.02778
31853607	3.22222
31853871	3.36111
31854059	3.47222
31854206	3.38889
31854340	3.52778
31854647	3.25
31854712	3.25
31854768	3.25
31854924	3.38889
31855019	3.25
31855111	3.5
31855170	4.66667
31855460	4.27778
31855482	3.91667
31855490	4.41667
31855584	4.75
31855766	4.19444
31855936	4.19444
31855958	4.19444
31856152	4.19444
31856366	4.19444
31856483	4.19444
31856769	4.19444
31856865	4.19444
31856875	5.02778
31856914	4.36111
31856944	4.08333
31856994	3.19444
31857000	3.66667
31857052	3.19444
31857053	3.19444
31857167	3.19444
31857243	3.19444
31857363	3.19444
31857457	3.19444
31857500	3.66667
31857582	3.30556
31857588	3.13889
31857598	3.13889
31857661	2.47222
31857718	2.75
31857821	2.27778
31857889	2.83333
31858262	2.80556
31858635	2.66667
31858759	2.80556
31858875	2.72222
31858966	1.77778
31858980	1
31859060	1.75
31859072	1.11111
31859391	0.888889
31859414	0.694444
31859442	0.944444
31859472	0.722222
31859505	2.05556
31859553	1.66667
31859619	1.61111
31859621	3.05556
31859963	2.97222
31860127	2.94444
31860542	2.94444
31860772	2.94444
31861083	2.94444
31861095	2.94444
31861246	3.05556
31861386	2.80556
31861433	1.86111
31861532	1.86111
31861559	3.91667
31861715	3.77778
31861851	3.38889
31862172	3.58333
31862288	4.11111
31862416	3.36111
31862471	3.02778
31862643	2.83333
31862742	2.83333
31862757	2.83333
31862847	3
31862863	2.86111
31863055	4.77778
31863363	3.97222
31863594	4.52778
31863660	4.27778
31863743	4.13889
31863886	4.11111
31863903	5.61111
31864097	4.13889
31864235	4.22222
31864245	4.27778
31864310	6.05556
31864472	5
31864603	5.38889
31864636	6
31864847	6.16667
31864899	4.77778
31864931	4.05556
31865090	5.13889
31865164	4.58333
31865167	3.86111
31865172	3.86111
31865183	3.63889
31865381	1.66667
31865387	1.83333
31865751	1.75
31865754	2.69444
31865856	1.11111
31865875	0.944444
31865917	0.944444
31865934	0.944444
31865950	1.44444
31866018	1.66667
31866081	0.972222
31866473	1.36111
31866502	0.972222
31866745	0.972222
31866912	1.77778
31867048	1.30556
31867182	1.05556
31867225	1.30556
31867402	2.5
31867528	1.77778
31867533	1.13889
31867743	2.80556
31867950	0.944444
31868040	1.16667
31868104	2.30556
31868182	2.02778
31868253	2.11111
31868604	2.55556
31868773	1.47222
31868979	1.77778
31869182	1.63889
31869307	1.88889
31869516	0.972222
31869688	1.19444
31870196	1.25
31870281	1.97222
31870314	1.69444
31870564	2.47222
31870599	2.27778
31870605	2.41667
31870646	1.75
31870715	1.91667
31870778	1.77778
31870836	1.47222
31870946	1.30556
31870970	1.44444
31870983	2.72222
31871094	1.80556
31871141	2.36111
31871491	2.5
31871613	2.41667
31871634	2.27778
31871853	3.13889
31871865	1.08333
31871941	2.16667
31872090	1.11111
31872127	1.83333
31872249	1.94444
31872324	1.63889
31872405	1.44444
31872480	2.19444
31872489	1.97222
31872544	1.08333
31872555	2.36111
31872592	1.52778
31872642	3.13889
31872726	1.47222
31872953	1.36111
31872975	2.41667
31873072	1.41667
31873152	2.66667
31873156	2.19444
31873182	2.33333
31873303	2.33333
31873399	1.55556
31873579	1.75
31873588	1.33333
31874078	0.694444
31874101	0.638889
31874131	0.888889
31874509	0.638889
31874589	0.916667
31875002	1
31875014	0.861111
31875017	0.722222
31875019	1.52778
31875064	0.5
31875205	0.611111
31875268	1.83333
31875429	0.833333
31875941	0.972222
31876004	3.08333
31876042	1.52778
31876065	1.33333
31876297	1.80556
31876409	1.30556
31876596	2
31876759	0.555556
31876817	3.05556
31876836	2.61111
31877123	2.47222
31877251	2.75
31877268	2.55556
31877290	2.88889
31877337	3.27778
31877391	1.69444
31877616	0.5
31877669	0.888889
31878176	2.72222
31878196	2
31878200	2.61111
31878319	4.58333
31878355	3.08333
31878368	3.61111
31878518	3.61111
31878524	3.47222
31878536	2.94444
31878540	4.77778
31878553	3.30556
31878638	3.77778
31878860	2.55556
31878927	2.80556
31879035	4.36111
31879072	2.41667
31879140	2.58333
31879332	2.58333
31879364	3.02778
31879396	2.61111
31879521	2.55556
31879595	2.02778
31879641	3.69444
31879751	2.38889
31879789	1.83333
31879850	2.19444
31879931	1.86111
31879990	4.52778
31880001	2.52778
31880053	3.05556
31880107	2.69444
31880265	3.05556
31880461	2
31880894	2.19444
31881114	6.11111
31881117	5.66667
31881201	5.52778
31881287	5.52778
31881343	5.52778
31881372	5.52778
31881385	5.52778
31881408	5.52778
31881527	5.52778
31881567	5.52778
31881605	6.19444
31881682	4.80556
31881737	5.44444
31881876	5.30556
31881877	6
31881900	4.94444
31881953	4.27778
31881996	4.27778
31882024	4.27778
31882247	5.72222
31882267	1.38889
31882330	1.69444
31882355	2.5
31882444	2.11111
31882562	1.94444
31882754	2.27778
31882755	1.94444
31883003	1.94444
31883004	1.94444
31883177	2.63889
31883218	2.19444
31883256	2.02778
31883262	3.05556
31883511	1.61111
31883585	1.52778
31883761	1.52778
31883762	2.72222
31883971	2.11111
31884030	2.33333
31884139	2.44444
31884310	2.75
31884453	1.75
31884624	1.75
31884676	2.61111
31884696	2.47222
31885003	1.77778
31885085	2.61111
31885109	1.77778
31885325	1.77778
31885372	1.77778
31885373	1.77778
31885502	1.77778
31885525	2.05556
31885707	2.27778
31885766	0.694444
31885844	1.19444
31885975	0.666667
31886094	0.444444
31886247	0.527778
31886259	0.444444
31886287	1.08333
31886429	0.5
31886675	0.416667
31887061	1.80556
31887074	1.19444
31887150	1.19444
31887385	1.36111
31887397	1.19444
31887548	1.19444
31887575	1.19444
31887576	1.22222
31887583	1.80556
31887665	1.19444
31887700	1.19444
31887873	2.66667
31887903	2.05556
31887931	2.05556
31887975	1.94444
31888079	2.61111
31888083	1.83333
31888145	1.33333
31888184	2.08333
31888271	2.02778
31888324	2.02778
31888446	2.11111
31888537	1.83333
31888826	1.94444
31888984	2.5
31889195	1.58333
31889312	1.94444
31889428	1.69444
31889674	3.13889
31889779	1.55556
31889862	1.55556
31889938	1.55556
31890046	1.55556
31890159	2
31890340	0.75
31890382	0.75
31890622	1.25
31890630	1.16667
31891102	0.666667
31891341	1.36111
31891351	0.472222
31891439	0.416667
31891679	4.11111
31891729	3.27778
31891819	3.27778
31892485	3.27778
31892497	3.44444
31892567	5.22222
31893006	4.02778
31893112	4.52778
31893263	4.02778
31893508	3.47222
31893512	2.36111
31893600	2.61111
31893685	3.11111
31893704	0.805556
31893942	0.805556
31894583	1.61111
31894615	1.55556
31894875	1.30556
31895001	1.16667
31895014	1.16667
31895183	1.16667
31895364	2.13889
31895367	0.833333
31895402	1.94444
31895863	2.86111
31895866	1.38889
31895966	1.47222
31896008	2.77778
31896021	1.72222
31896190	1.63889
31896232	1.63889
31896287	1.63889
31896555	1.63889
31896741	1.63889
31896928	1.80556
31896983	1.77778
31897012	1.38889
31897441	1.52778
31897483	1.33333
31897504	0.888889
31897543	0.694444
31897616	1.27778
31897678	1.22222
31897870	1.36111
31897915	1.11111
31898045	1.41667
31898460	1.69444
31898496	1
31898538	2.55556
31898668	1.91667
31898768	2.22222
31899163	2.44444
31899411	1.72222
31899414	3.94444
31899743	2.83333
31899744	2.77778
31899772	3.55556
31900255	3.66667
31900360	3.52778
31900386	3.52778
31900457	3.33333
31900477	4
31900517	4.47222
31900622	4.36111
31900671	5.11111
31900674	4.80556
31900840	4.63889
31900950	5.55556
31900954	5.5
31901030	2.97222
31901105	2.97222
31901234	4.25
31901270	4.97222
31901279	4.11111
31901652	5.16667
31901827	4.11111
31901828	4.11111
31901838	4.27778
31901898	3.44444
31902202	3.27778
31902409	3.61111
31902429	3.27778
31902459	3.27778
31902782	4.16667
31902807	3.69444
31902937	4.16667
31903276	3.19444
31903354	4.22222
31903404	3.61111
31903488	3.86111
31903787	3.61111
31903814	5.16667
31903977	3.97222
31904190	4.52778
31904237	3.55556
31904295	3.55556
31904515	4.97222
31904615	4.55556
31904660	4.55556
31904742	5.61111
31905025	5.08333
31905086	5.72222
31905487	4.47222
31905589	5.47222
31905598	4.66667
31905802	3.97222
31906159	3.47222
31906691	5
31906846	3.08333
31906952	3.69444
31907994	4.19444
31908395	3.80556
31908622	3.80556
31908762	4.47222
31909215	3.27778
31909252	3.27778
31909373	3.97222
31909489	3.27778
31909501	3.11111
31909824	2.55556
31909827	3.11111
31909841	2.58333
31910003	2.58333
31910109	3.58333
31910742	1.83333
31910966	2.88889
31911811	2.44444
31912158	2.36111
31912251	2.36111
31912256	3.5
31912467	2.77778
31912640	0.777778
31912668	1.83333
31912679	2.19444
31912772	2.05556
31912777	2.75
31912787	2.33333
31912878	2.16667
31913108	3.02778
31913266	2.27778
31913434	2.91667
31913668	1.83333
31913681	2.02778
31913805	1.72222
31913881	2.97222
31913919	1.36111
31914192	1.36111
31914215	1.36111
31914369	1.55556
31914373	1.11111
31914549	1
31914586	1.36111
31914625	1.91667
31914913	1.55556
31915574	0.75
31915584	0.972222
31915585	1.69444
31915681	1.91667
31915813	2.08333
31915899	2.33333
31916255	2.27778
31916588	2.55556
31916683	2.72222
31917002	2.16667
31917018	1.97222
31917203	2
31917212	2.55556
31917379	3.19444
31917702	2.36111
31917756	2.88889
31917796	2.22222
31918167	4.11111
31918208	2.36111
31918212	3.33333
31918559	4.33333
31918995	2.91667
31919016	2.88889
31919019	2
31919358	2.25
31919411	1.77778
31919664	2.77778
31919680	2.27778
31919688	2.58333
31919988	2.47222
31920010	2.69444
31920042	1.69444
31920170	1.86111
31920222	1.66667
31921356	2.13889
31922308	3.41667
31922546	2.80556
31923162	3.11111
31923378	4.75
31923486	5.02778
31924275	3.86111
31924624	3.22222
31925117	3.94444
31925152	3.38889
31925238	3.77778
31925252	3.63889
31925300	3.27778
31925506	1.30556
31925569	1.83333
31925665	1.22222
31926001	1.11111
31926140	2.05556
31927563	0.972222
31927648	0.972222
31928015	1.11111
31928189	1.13889
31928292	1.16667
31929312	0.722222
31929534	3
31930174	2.66667
31930677	2.47222
31930860	5.16667
31931073	5
31931285	5.47222
31931473	6.30556
31931682	5.75
31931983	5.38889
31932303	4.75
31932525	4.75
31932862	4.33333
31932879	3.41667
31932905	3.77778
31933085	3.41667
31934069	3.69444
31934092	5.77778
31934163	1.86111
31934207	1.63889
31935097	1.63889
31935332	1.94444
31935358	2.13889
31935707	3.13889
31935756	2.75
31936202	2.36111
31936279	2.19444
31936349	3.94444
31936454	2.66667
31936632	3.83333
31937206	2.66667
31938040	3.47222
31938297	1.97222
31938299	2.44444
31938301	2.75
31938499	2.69444
31939298	2.52778
31939418	2.88889
31939423	2.5
31939816	4.97222
31939852	3.55556
31939889	3.36111
31940225	3.41667
31940442	3.25
31940833	4.75
31941327	3.13889
31941350	2.66667
31941386	3.91667
31941446	2.58333
31941505	1.36111
31941670	1.19444
31941824	1.52778
31942526	1.75
31942671	0.944444
31943066	1.52778
31943255	1.41667
31943609	1.16667
31943613	1.47222
31943645	1.08333
31943939	1.69444
31944373	1.36111
31944511	0.5
31944600	2.13889
31944613	2.69444
31945824	1.52778
31945851	1.52778
31945987	2.38889
31946213	3.05556
31946545	3.25
31946582	3.66667
31947109	3.41667
31947162	3.11111
31947577	3.11111
31947768	3.11111
31947959	3.11111
31948143	3.30556
31948195	3.11111
31948595	4.55556
31948815	1.77778
31948976	1.38889
31949102	1.38889
31949323	1.97222
31949617	0.75
31950409	0.583333
31950422	0.444444
31950566	1.08333
31950695	0.444444
31950772	0.833333
31950978	0.555556
31951301	0.555556
31951500	0.555556
31951542	0.638889
31951782	0.916667
31952261	1.72222
31952672	1.22222
31952762	1
31952938	1
31953031	3.97222
31953151	3.36111
31953199	3.19444
31953369	3.19444
31953480	3.19444
31953512	3.63889
31953828	3.83333
31954177	3.63889
31954301	1.27778
31954544	1.91667
31955178	1.16667
31955182	1.77778
31955186	1.38889
31955242	1.80556
31955484	1.27778
31957486	2.38889
31957704	1.08333
31957828	1.75
31957885	1.66667
31958126	2.36111
31958383	2.13889
31958406	2.44444
31958496	2.61111
31958548	2.08333
31958718	1.75
31958738	2.25
31958774	2.86111
31958799	1.58333
31959114	1.80556
31959228	6.80556
31959356	6.94444
31959632	6.25
31959840	5.94444
31960043	6.33333
31960052	5.94444
31960143	6.33333
31960237	5.94444
31960376	6
31960408	10.2222
31960420	5.91667
31960447	9.02778
31960486	8.86111
31960596	8.97222
31960598	12.1944
31960675	11.5833
31960692	11.4167
31960775	11.6111
31960841	11.5833
31960873	11.5833
31960911	14.0833
31960958	11.75
31960984	11.5833
31961068	11.5833
31961088	11.8611
31961269	11.7222
31961270	12.3889
31961271	7.69444
31961291	13.9167
31961299	12.8333
31961374	12.8333
31961506	12.8333
31961578	12.8333
31961712	12.8333
31961736	13.8056
31961764	13.4167
31961770	13.4167
31961806	13.4167
31961887	13.4167
31961913	13.4167
31961966	13.6111
31962200	14
31962314	10.9444
31962319	10.9444
31962354	11.4722
31962376	11.2778
31962388	11.2778
31962491	11.3056
31962513	11.6389
31962590	7.86111
31962615	1.91667
31962676	3.47222
31962907	3.22222
31962924	3.83333
31963045	3.19444
31963219	3.19444
31963242	3.19444
31963268	3.88889
31963353	3.55556
31963378	3.55556
31963379	3.30556
31963384	2.94444
31963455	2.72222
31963507	3.22222
31963599	3.61111
31963703	2.91667
31963704	2.97222
31963705	2.77778
31963735	2.94444
31963768	4.08333
31963775	2.05556
31963926	1.05556
31963935	1.05556
31963961	1.75
31964056	0.5
31964275	0.305556
31964307	1.41667
31964359	0.611111
31964387	0.666667
31964388	1.13889
31964639	0.888889
31964788	2.22222
31964883	2.75
31964890	2.16667
31964902	2.16667
31964904	2.16667
31964918	2.33333
31965079	3.13889
31965135	1.05556
31965186	4.05556
31965344	2.80556
31965484	2.44444
31965489	2.33333
31965557	2.75
31965586	2.36111
31965591	2.33333
31965594	2.86111
31965660	2.33333
31965661	2.33333
31965692	2.77778
31965701	2.47222
31965786	2.44444
31965839	3.86111
31965995	3.13889
31966056	2.91667
31966090	2.97222
31966133	4.08333
31966316	0.833333
31966323	0.333333
31966491	1.91667
31966506	1.22222
31966560	1.30556
31966623	2.25
31966720	1.88889
31973172	3.19444
31973192	2.86111
31973338	2.61111
31973372	3.86111
31973437	3.33333
31973486	3.63889
31973521	2.72222
31973526	2.94444
31973634	2.77778
31973650	3.25
31973783	2.72222
31973790	2.86111
31973843	3.97222
31974267	3.05556
31974268	2.83333
31974337	3.25
31974475	2.83333
31974484	3.30556
31974555	2.86111
31974908	3.25
31974916	3.11111
31975077	0.5
31975188	1.13889
31975191	0.555556
31975303	0.777778
31975349	0.472222
31975358	3.52778
31975391	3.13889
31975476	2.88889
31975481	3.27778
31975494	3.30556
31975582	2.97222
31975642	2.97222
31975694	3.22222
31975812	3.22222
31975882	2.86111
31976235	3.33333
31976304	2.88889
31976490	2.88889
31976528	2.97222
31976547	2.86111
31976603	2.88889
31976879	2.91667
31977131	3.66667
31977364	2.94444
31977866	4.63889
31977963	3.47222
31978071	2.55556
31978127	2.38889
31978131	2.44444
31978161	2.88889
31978262	1.97222
31978342	2.88889
31978439	1.30556
31978561	1.44444
31978613	1.30556
31978655	2.47222
31978876	1.69444
31978902	2.02778
31979036	1.88889
31979038	2.47222
31979066	2.97222
31979124	1.47222
31979182	1.02778
31979509	0.916667
31979727	1.11111
31979862	1.72222
31980046	0.694444
31980106	0.583333
31980195	0.777778
31980227	0.555556
31980280	0.583333
31980299	0.277778
31980339	0.333333
31980451	0.583333
31980498	0.388889
31980505	0.111111
31980506	0.111111
31980519	0.111111
31980526	0.111111
31980551	0.111111
31980562	0.138889
31980724	0.138889
31980802	0.0833333
31980986	0.666667
31981072	0.111111
31981089	0.111111
31981108	1.83333
31981274	0.388889
31981280	0.333333
31981365	0.944444
31981435	0.333333
31981483	1.16667
31981628	0.833333
31981645	0.416667
31981862	0.416667
31982085	1.5
31982142	1.88889
31982143	1.91667
31982166	1.72222
31982179	1.94444
31982204	2.44444
31982394	1.83333
31982528	1.08333
31982561	1.44444
31982618	0.472222
31982643	0.527778
31982748	0.277778
31982816	0.833333
31982879	0.277778
31983004	0.277778
31983024	0.277778
31983067	0.277778
31983148	0.277778
31983217	1.38889
31983414	0.972222
31983515	1.66667
31983661	0.777778
31984173	0.888889
31984174	2.75
31984194	0.611111
31984280	0.777778
31984469	0.611111
31984517	1.05556
31984681	0.277778
31984730	0.361111
31984816	0.277778
31985338	0.0277778
31985437	0.194444
31985520	1.88889
31985770	2.72222
31985999	2.72222
31986014	4.55556
31986206	5.86111
31986218	5.05556
31986238	5.05556
31986349	5.05556
31986442	5.25
31986446	4.86111
31986448	5.97222
31986844	5.97222
31987059	5.05556
31987149	5.38889
31987292	5.83333
31987489	6.5
31987530	6.13889
31987574	4.30556
31987746	4.30556
31987806	4.30556
31988067	4.30556
31988221	5.86111
31988425	0.222222
31988573	2.91667
31988940	2.25
31988946	2.11111
31988949	1.88889
31989185	1.47222
31989242	1.41667
31989274	2.19444
31989303	1
31989352	1.08333
31989396	1
31989409	1.19444
31989410	1.05556
31989455	1.05556
31989655	2.83333
31989687	1.69444
31989719	1.69444
31989730	2.08333
31989880	1.72222
31989948	0.583333
31989972	1
31990019	0.833333
31990187	1.05556
31990229	3.13889
31990256	1.63889
31990257	1.86111
31990288	1.63889
31990322	1.38889
31990395	1.72222
31990448	3.02778
31990580	2.36111
31990588	2.30556
31990591	2.30556
31990626	2.52778
31990805	3.88889
31991151	1.16667
31991185	2.16667
31991305	1.36111
31991622	1.61111
31991928	1.41667
31991953	0.944444
31992036	0.944444
31992296	2.22222
31992322	1.47222
31992453	1.27778
31992465	2.41667
31992468	1.16667
31992473	0.583333
31992691	2.83333
31992701	1.47222
31992705	1.94444
31992712	1.41667
31992775	1.27778
31992785	2.27778
31992859	1.36111
31992954	3.33333
31993086	2.86111
31993137	3.33333
31993140	3.33333
31993212	3.58333
31993365	3.63889
31993468	4.02778
31993683	3.83333
31993810	3.69444
31993825	3.91667
31993889	1.88889
31993928	2.05556
31994090	3.83333
31994091	1.77778
31994152	1.63889
31994274	2.25
31994535	2.33333
31994826	2.58333
31994992	2.13889
31995719	2.22222
31995898	0.805556
31995933	0.611111
31996039	1.38889
31996283	0.5
31996319	0.527778
31996575	0.861111
31996633	1.16667
31996825	0.944444
31997304	2.44444
31997613	1.69444
31997756	1.69444
31997795	3.80556
31998176	3.08333
31998180	3.33333
31998420	4.88889
31998479	3.36111
31998620	3.36111
31998768	3.36111
31998779	3.36111
31998786	4.19444
31998978	2.77778
31998979	3.13889
31999566	2.72222
31999796	2.61111
31999929	4.97222
31999930	4.08333
31999931	4.08333
31999973	4.08333
31999987	4.08333
32000012	6.08333
32000075	4.05556
32000139	5
32000271	4.11111
32000276	4.11111
32000446	4.11111
32000513	6.25
32000517	3.38889
32000521	3.88889
32000587	3.88889
32000696	3.72222
32000711	3.72222
32001032	3.72222
32001224	6.72222
32001250	2.80556
32001313	3.52778
32001359	4.27778
32001819	4.13889
32002349	4.55556
32002554	3.27778
32002616	3.27778
32002716	3.63889
32002753	3.41667
32003070	4.33333
32003401	3.19444
32003674	1.63889
32003877	1.44444
32003939	1.5
32003953	1.19444
32004071	1.55556
32004140	0.972222
32004198	2.88889
32004418	2.33333
32004474	2.16667
32004756	2.27778
32004809	2.52778
32004938	4.08333
32004967	2.58333
32005044	2.88889
32005083	3.13889
32005115	3.44444
32005127	3.13889
32005244	3.22222
32005663	3.19444
32005724	2.19444
32005852	2.63889
32005865	2.30556
32005990	1.75
32006026	2.55556
32006491	1.11111
32006574	1.11111
32006579	3.38889
32006599	4.08333
32006667	3.58333
32006800	3.77778
32006868	3.58333
32006914	3.58333
32006935	7.05556
32007058	4.72222
32007423	5.36111
32007438	5.36111
32007441	5.16667
32007447	3.5
32007480	2.16667
32007517	2.97222
32007675	3.30556
32007720	3.72222
32007788	2.97222
32007799	3.13889
32008028	2.66667
32008070	2.97222
32008102	3.80556
32008146	1.33333
32008205	1.47222
32008450	2.44444
32008483	1.22222
32008525	0.972222
32008613	1.47222
32008722	0.583333
32008745	0.75
32008813	2.16667
32008978	2.41667
32008990	1.72222
32009146	1.88889
32009327	2.52778
32009460	2.36111
32009495	2.02778
32009606	1.88889
32009662	3.05556
32009709	3.11111
32010027	2
32048570	1.88889
32048574	4.08333
32048670	2.72222
32048754	3.11111
32048787	2.80556
32048805	3.5
32048993	2.63889
32049039	2.86111
32049134	3.55556
32049203	3.13889
32049232	2.13889
32049264	2
32049304	1.58333
32049335	2.88889
32049411	1.97222
32049415	2.13889
32049438	2.83333
32049483	2.69444
32049490	2.80556
32049566	2.69444
32049595	2.33333
32049752	2.19444
32049799	0.916667
32049802	1.22222
32049904	2
32049907	0.277778
32049961	0.166667
32049985	0.5
32050076	1.72222
32050112	0.722222
32050186	0.555556
32050330	0.916667
32050428	2.22222
32050492	0.166667
32050683	0.166667
32050685	1.41667
32050692	0.194444
32050701	0
32050741	3.33333
32050775	2.25
32050815	2.58333
32050902	2.22222
32050943	2.83333
32051295	2.91667
32051553	1.38889
32051596	1.94444
32051900	1.38889
32051918	1.55556
32052058	5.80556
32052080	3.16667
32052424	3.97222
32052682	3.16667
32052702	3.16667
32052731	3.52778
32052882	3.16667
32052921	4.08333
32052963	3.11111
32053288	3.11111
32053369	3.52778
32053645	2.58333
32053757	2.33333
32053808	2.83333
32053849	1.63889
32053899	3.58333
32053900	1.19444
32053922	1.5
32053938	1.16667
32053952	1.88889
32054010	2.91667
32054029	4.63889
32054077	3.77778
32054153	3.58333
32054278	3.58333
32054507	3.58333
32054586	4.05556
32054639	4.30556
32054790	4.36111
32054969	3.58333
32055340	3.25
32055357	3.27778
32055409	4.80556
32055625	0.0555556
32055653	1.88889
32055910	0.944444
32055977	2.36111
32056007	1.91667
32056026	3.13889
32056030	2.36111
32056032	3.16667
32056034	2.86111
32056036	2.86111
32056038	3.69444
32056040	3.52778
32056042	3.86111
32056044	3.66667
32056257	3.94444
32056312	4.47222
32056433	2.63889
32056469	2.16667
32056695	2.58333
32056751	0.527778
32057305	0.666667
32057373	1.16667
32057675	1.41667
32057689	1.08333
32057776	0.722222
32058076	1.58333
32058108	1.83333
32058447	1.61111
32058800	1.5
32059171	2.72222
32059230	2.22222
32059330	2.69444
32059495	2.88889
32059612	3.80556
32059613	3.58333
32059965	2.80556
32059967	2.80556
32060070	3.11111
32060363	3.86111
32060703	2.75
32061412	4.05556
32061829	3.83333
32062087	4.16667
32062089	1.77778
32062091	1.38889
32062093	1.08333
32062095	0.666667
32062152	0.777778
32062309	1.47222
32062342	0
32062413	0.0277778
32062419	3.11111
32062477	2.66667
32062481	2.69444
32062532	2.86111
32062660	2.5
32063087	2.94444
32063123	1.94444
32063735	1.94444
32063889	2.27778
32064074	2.72222
32064514	2
32064776	1.41667
32065162	1.80556
32065536	1.86111
32065597	1.05556
32066078	1.38889
32066155	0.0833333
32066227	1.13889
32066252	0.722222
32066342	0.555556
32066355	2.36111
32066365	0.888889
32066596	0.972222
32066683	1.25
32066687	2.77778
32066763	1.52778
32066769	2.36111
32066896	1.61111
32066914	1.75
32067096	1.55556
32067174	1.80556
32067576	0.333333
32067598	0.333333
32067614	2.11111
32067655	1.16667
32067698	1.02778
32067732	1.30556
32068044	3.63889
32068059	1.86111
32068175	1.61111
32068190	1.61111
32068353	1.61111
32068376	1.86111
32068385	1.44444
32068468	1.44444
32068489	1.52778
32068534	1.44444
32068535	1.44444
32068661	1.52778
32068810	3.44444
32068837	3.52778
32068851	3.41667
32069269	3.33333
32069314	3.33333
32069316	3.33333
32069441	4.88889
32069494	1.52778
32069562	1.72222
32069588	0.138889
32069798	0.305556
32069837	0.305556
32069862	1.47222
32070099	1.38889
32070119	1.41667
32070126	1.44444
32070194	1.41667
32070331	0.694444
32070481	1.83333
32070627	0.361111
32070696	1.97222
32070721	0.722222
32070731	0.555556
32070779	1.05556
32070803	2.27778
32070970	1.5
32071003	1.22222
32071004	2.22222
32071012	1.88889
32071204	1.47222
32071263	1.66667
32071306	2.22222
32071312	0.722222
32071314	0.694444
32071320	0.194444
32071322	0.416667
32071334	2.11111
32071601	0.944444
32071660	1.69444
32071967	1.22222
32071991	1.61111
32072034	1
32072247	0.805556
32072306	0.805556
32072315	1.05556
32072371	0.833333
32072442	0.972222
32072600	1.16667
32072684	2.52778
32072734	1.72222
32072858	2.16667
32072920	2.19444
32073166	1.61111
32073211	2.13889
32073367	2
32073464	1.25
32073588	0.861111
32073592	1.75
32073661	1.30556
32074014	0.472222
32074124	0.944444
32074392	1.44444
32074465	0.777778
32074519	0.722222
32074592	1.66667
32074843	1.80556
32074880	1.77778
32074885	1.52778
32075379	1.36111
32075610	1.11111
32075620	0.388889
32075687	0.805556
32075974	0.527778
32076036	2.47222
32076164	2.22222
32076527	3.16667
32076931	3.08333
32077226	2.38889
32077317	2.38889
32077366	2.83333
32077439	4.38889
32077477	2.55556
32077565	2.66667
32078004	2.36111
32078077	4.05556
32078421	2.58333
32078466	1.41667
32078570	2.22222
32078609	1.16667
32078666	1.33333
32078743	4.22222
32078745	2.25
32078761	2.33333
32078765	2.41667
32078824	2.61111
32079175	1.80556
32079196	2.55556
32079209	1.52778
32079328	2.66667
32079486	0.5
32079581	0.472222
32079880	3.16667
32080422	1.38889
32080704	2.25
32080771	1.80556
32080867	2.16667
32080912	1.36111
32081199	2.61111
32081313	1.33333
32081740	1.25
32082350	1.77778
32082522	1.72222
32082583	1.19444
32082600	1.30556
32082830	1.13889
32082831	1.02778
32083011	2.52778
32083064	0.527778
32083126	0.472222
32083127	0.861111
32083163	0.694444
32083181	0.25
32083246	2.47222
32083324	1.5
32083756	2.22222
32083789	2.61111
32083820	2.72222
32083876	2.27778
32083901	2.11111
32084243	2.61111
32084358	5.11111
32084417	3.33333
32084810	4.63889
32086213	4.86111
32086227	4.05556
32086371	4.05556
32086429	4.58333
32086660	4.77778
32086734	3.77778
32086741	2.83333
32087252	2.11111
32087571	2.58333
32087784	1.11111
32088116	4.55556
32088117	2.02778
32088177	2.19444
32088368	3.44444
32088589	3.22222
32088889	3.97222
32088941	4.27778
32088980	4.30556
32089154	4.19444
32089327	3.5
32089358	4.02778
32089487	3.05556
32089554	3.11111
32089688	3.02778
32089803	0.583333
32089822	0.75
32089913	0.25
32090005	0.611111
32090051	2.88889
32090257	2.02778
32090283	2.69444
32090286	2.5
32090287	3.22222
32090322	3.41667
32090397	3.69444
32090430	3.75
32090508	2.36111
32090509	2.69444
32090512	5.80556
32090599	3.91667
32090634	2.77778
32090637	2.13889
32090952	2.22222
32096605	1.44444
32096693	0.888889
32096696	0.888889
32096755	1.63889
32096778	3
32096840	2.63889
32096906	3.75
32096937	4.08333
32096951	4
32096970	3.19444
32096980	3.36111
32097078	3.69444
32097083	4.41667
32097571	3.80556
32097614	5.88889
32097622	3.27778
32097765	3.61111
32097822	2.63889
32097879	5.02778
32097891	1.91667
32097905	1.91667
32098197	2.91667
32098438	2.38889
32098599	2.08333
32098841	1.36111
32098850	2.27778
32098851	2.13889
32098918	0.694444
32098956	1
32098965	2.58333
32099062	3.38889
32099132	2.77778
32099390	2.91667
32099414	2.80556
32099473	6.91667
32099613	3.69444
32099636	4.02778
32099746	3.58333
32099817	3.77778
32100025	3.97222
32100188	3.19444
32100535	5.25
32100656	0.222222
32100699	0.222222
32100912	1.86111
32101033	0.583333
32101189	1.38889
32101470	2.05556
32101833	1.41667
32101879	1.41667
32102044	1.41667
32102169	4.33333
32102270	1.63889
32102337	1.52778
32102407	2.13889
32102513	1.63889
32102595	2.13889
32102599	2.05556
32102621	2.08333
32102629	1.47222
32102832	4.72222
32103263	2.83333
32103317	2.88889
32103367	5.69444
32103533	5.66667
32103573	5.61111
32103580	5.47222
32103608	5.47222
32103751	5.47222
32103799	5.47222
32103865	5.47222
32103946	5.47222
32103970	9.80556
32104067	2.16667
32104267	2.55556
32104277	2.16667
32104557	3.11111
32104571	2.19444
32104683	2.91667
32104761	1.22222
32104820	2.72222
32104967	1.30556
32105306	0.611111
32105580	0.861111
32105636	2.19444
32105960	0.583333
32106121	0.833333
32106141	1.11111
32106367	0.527778
32106400	1.02778
32106614	0.527778
32106618	1.55556
32106667	1.75
32106677	1.33333
32106823	1.52778
32106986	1.58333
32107726	2.72222
32108080	0.75
32108426	1.72222
32108797	2.52778
32108857	2.27778
32109090	2.77778
32109351	2.77778
32109360	2.44444
32109879	3.13889
32109923	3.02778
32110073	3.47222
32110174	1.83333
32110175	1.58333
32110294	2.61111
32110519	1.25
32110791	1.58333
32110836	1.02778
32110862	0.833333
32110866	0.555556
32110870	0.666667
32110874	0.527778
32110878	0.527778
32110882	0.805556
32110886	0.583333
32110890	1.52778
32111043	1.47222
32111077	1.30556
32111367	1.69444
32111471	1.88889
32111696	1.61111
32112057	3.25
32112117	1.52778
32112432	1.52778
32113106	2.13889
32113723	2.08333
32114347	1.88889
32114396	1.13889
32114414	2.05556
32114510	1.22222
32114825	1.22222
32115143	0.944444
32115364	1.47222
32115372	1.19444
32115491	0.777778
32115560	1.38889
32115765	1.47222
32115781	0.361111
32115991	0.611111
32116131	1.61111
32116339	1.02778
32116729	0.777778
32116756	1.19444
32116871	0.583333
32116880	0.416667
32117073	0.777778
32117690	0.388889
32117715	1.08333
32117767	1.86111
32117807	2.33333
32117866	1.77778
32117916	1.66667
32117917	1.66667
32118058	1.66667
32118238	3.05556
32118260	3.02778
32118288	3.19444
32118463	3
32118574	3.38889
32118592	3.22222
32118692	3.5
32118775	1.44444
32118942	2.19444
32119031	0.555556
32119041	1.63889
32119086	1.41667
32119264	0.944444
32119406	1.91667
32119440	2
32119448	2.41667
32119821	3.27778
32120192	2.66667
32120617	2.36111
32120636	4.61111
32120740	3.97222
32120781	2.38889
32120813	2.38889
32120993	3.13889
32121025	2.38889
32121180	2.38889
32121246	2.91667
32121555	2.94444
32121573	2.66667
32121804	3.30556
32121870	2.97222
32122067	3.27778
32122177	3.16667
32122450	2.52778
32122454	2.52778
32122582	2.52778
32122598	3
32122643	2.80556
32122716	3.41667
32122796	1.30556
32122913	2
32123107	2.11111
32123691	1.13889
32123775	1.27778
32124054	1.11111
32124190	1.41667
32124316	0.666667
32124335	1.69444
32124359	0.972222
32124488	1.16667
32124504	1.80556
32124583	1.05556
32125033	1.05556
32125040	1.05556
32125099	1.88889
32125140	0.75
32125155	0.75
32125224	0.75
32125274	0.861111
32125351	0.888889
32125560	1.13889
32125562	1
32125777	1.27778
32125886	0.444444
32125922	1.22222
32126111	0.416667
32126348	1.13889
32126607	0.527778
32126615	0.722222
32126740	0.722222
32126750	0.638889
32126754	4.66667
32127041	4.5
32127134	4.30556
32127215	4.30556
32127384	4.30556
32127433	4.30556
32127636	4.30556
32127696	4.30556
32127803	4.97222
32127916	4
32128587	1.38889
32128729	0.805556
32128735	1.22222
32128772	0.555556
32128813	0.861111
32128888	0.666667
32129067	0.444444
32129247	0.555556
32129260	0.75
32129264	0.5
32129344	0.333333
32129352	0.388889
32129495	0.416667
32129870	0.361111
32129887	0.5
32129949	0.416667
32129958	0.416667
32130040	0.611111
32130043	0.333333
32130243	1.16667
32130289	0.166667
32130534	0.5
32130557	1.94444
32130618	0.916667
32130708	0.916667
32130785	1.11111
32130802	2.38889
32130808	0.777778
32130812	0.861111
32130861	1.05556
32130884	1.83333
32131011	0.5
32131032	0.527778
32131169	2.72222
32131172	0.833333
32131176	0.833333
32131290	3.83333
32131464	1.38889
32131521	1.38889
32131646	1.38889
32132077	2.88889
32132226	0.666667
32132428	3.5
32132498	2.86111
32132510	3.44444
32132572	3.88889
32132591	3.30556
32132592	3.30556
32132686	3.30556
32132819	12.5833
32133206	7
32133216	7
32133283	7.66667
32133323	7
32133371	7
32133440	7.88889
32133478	7.22222
32133566	7.22222
32133612	7.22222
32133698	10
32133791	4.61111
32133817	3.27778
32133907	3.27778
32133930	4.61111
32134071	2.91667
32134149	6.44444
32134214	1.52778
32134425	2.80556
32134568	2.80556
32134699	3.11111
32134712	3.91667
32134719	3.16667
32134768	4.52778
32134784	7.22222
32135030	8.63889
32135151	9.94444
32135591	9.22222
32135722	12.3611
32135791	11.5556
32135894	11.5556
32135950	11.5556
32135991	11.5556
32136116	12.3611
32136300	10.5833
32136567	11.4722
32136582	10
32136715	8.41667
32136835	8.08333
32137064	8.08333
32137276	9.44444
32137367	8.61111
32137472	8.80556
32137531	9.36111
32137631	9.16667
32137809	9.63889
32137904	10.2778
32137939	9.97222
32138021	3.69444
32138102	3.27778
32138224	3.27778
32138253	3.27778
32138622	4.94444
32138961	2.02778
32139005	2.13889
32139019	2.08333
32139202	3.47222
32139993	3.61111
32140089	3.72222
32140100	4.5
32140182	3.88889
32140417	4.08333
32140610	3.88889
32140627	3.97222
32140653	9
32140889	9.94444
32141584	9.16667
32141670	9.38889
32142444	10.5278
32142644	16.6389
32142914	16.0556
32142927	16.25
32142936	17.2778
32143089	16.2778
32143200	15.6111
32143422	16.9167
32143508	15.9444
32143843	16.1389
32144063	23.6667
32144120	32.1389
32144290	37.9167
32144407	37.9167
32144413	37.9167
32144642	37.2778
32144796	37.2778
32144801	37.2778
32144840	37.2778
32144843	37.2778
32144910	37.2778
32144986	37.2778
32144994	37.2778
32145041	37.2778
32145058	37.2778
32145223	37.2778
32145237	37.2778
32145238	33.6944
32145245	33.5278
32145249	30.6667
32145281	30.3056
32145282	30.3056
32145291	30.1944
32145295	29.4722
32145298	29.0833
32145316	28.75
32145349	28.5
32145382	25.3056
32145386	25.1389
32145397	24.9722
32145406	24.9722
32145413	24.9722
32145425	24.9722
32145434	24.9722
32145460	24.9722
32145507	24.9722
32145535	24.9722
32145580	24.9722
32145621	24.9722
32145633	24.9722
32145637	24.9722
32145646	24.9722
32145647	24.9722
32145649	24.9722
32145651	24.9722
32145688	24.9722
32145692	24.9722
32145704	24.9722
32145707	24.9722
32145717	24.9722
32145726	24.9722
32145746	24.9722
32145748	24.9722
32145760	25.1389
32145780	27.9167
32145797	21.4167
32145799	21.4167
32145816	21.25
32145820	21.25
32145862	21.4444
32145896	21.25
32145925	21.25
32145943	21.25
32145978	21.25
32145982	21.25
32146061	21.25
32146140	21.25
32146152	21.25
32146161	30.0556
32146279	9.94444
32146312	9.94444
32146335	9.94444
32146357	9.94444
32146358	9.94444
32146360	9.94444
32146448	9.94444
32146474	9.94444
32146478	9.94444
32146483	9.94444
32146493	11.6389
32146507	6.30556
32146585	6.30556
32146602	6.30556
32146622	6.30556
32146669	11.4444
32146683	6.94444
32146722	6.94444
32146872	7.22222
32146955	7
32146963	6.86111
32146970	9.08333
32146972	8.22222
32146994	7.91667
32147002	7.77778
32147073	9.25
32147223	8.77778
32147318	8.58333
32147319	5.77778
32147332	5.44444
32147394	5.47222
32147395	5.41667
32147439	5.41667
32147455	5.44444
32147477	5.41667
32147508	5.66667
32147515	2.58333
32147528	2.58333
32147546	11.25
32147554	8.47222
32147568	8.47222
32147577	8.47222
32147587	8.47222
32147622	8.47222
32147681	8.47222
32147683	8.47222
32147690	8.47222
32147696	8.72222
32147699	8.86111
32147748	8.75
32147753	4.63889
32147757	4.38889
32147805	4.77778
32147838	3.38889
32147840	3.38889
32147841	3.52778
32147847	3.94444
32147849	1.13889
32147875	0.972222
32147889	0.833333
32147894	1.02778
32147899	2.02778
32147933	1.83333
32148053	1.55556
32148073	1.52778
32148089	1.36111
32148098	1
32148110	3.80556
32148120	1.80556
32148134	1.80556
32148136	3.86111
32148148	2.66667
32148171	2.66667
32148174	2.66667
32148186	2.66667
32148193	4.16667
32148201	5.38889
32148230	4
32148295	4
32148305	4.41667
32148309	4
32148310	4
32148343	4
32148491	5.83333
32148531	0.0833333
32148543	0.0833333
32148549	0.694444
32148563	0.0833333
32148591	0.0833333
32148715	3.41667
32148753	2.63889
32148775	2.63889
32148791	2.63889
32148796	2.63889
32148804	2.63889
32148852	5.08333
32148865	2.58333
32148888	2.58333
32148923	3.30556
32148949	2.47222
32148977	2.47222
32149001	3.08333
32149023	1.22222
32149055	1.52778
32149065	0
32149079	0
32149090	6
32149107	4.97222
32149108	5
32149119	5.16667
32149151	4.47222
32149225	3.77778
32149243	21.0833
32149292	19.2778
32149313	19.2778
32149362	19.2778
32149370	19.2778
32149422	19.2778
32149426	19.2778
32149439	19.2778
32149497	19.2778
32152445	18
32152487	17.8056
32152520	17.8056
32152624	18
32152631	17.8056
32152640	17.8056
32152668	17.8056
32152681	17.8056
32152731	17.8056
32152735	17.8056
32152794	17.8056
32152807	17.8056
32152813	17.8056
32152856	17.8056
32152866	17.8056
32152899	17.8056
32152980	17.8056
32153144	17.8056
32153155	17.8056
32153185	17.8056
32153280	17.8056
32153301	17.8056
32153345	18.6389
32153391	13.6944
32153435	13.6944
32153438	13.6944
32153455	13.6944
32153565	19.8889
32153577	8.16667
32153732	8.16667
32153743	8.16667
32153747	8.16667
32153756	8.16667
32153774	9.30556
32153873	8.52778
32153956	23.7222
32154015	17.2222
32154032	17.0556
32154097	16.8889
32154250	16.8889
32154329	16.8889
32154345	16.8889
32154351	16.8889
32154356	16.8889
32154366	16.8889
32154384	16.8889
32154465	16.8889
32154533	16.8889
32154625	16.8889
32154689	16.8889
32154729	16.8889
32154730	16.8889
32154741	16.8889
32154768	16.8889
32154880	16.8889
32154881	16.8889
32154886	16.8889
32154888	16.8889
32154896	16.8889
32154923	16.8889
32154937	16.8889
32154939	16.8889
32154940	16.8889
32154947	16.8889
32155051	19.2778
32155099	10.75
32155303	10.75
32155367	10.75
32155577	19.5
32155750	10.7778
32155768	9.27778
32155771	8.61111
32155774	8.36111
32155777	7.66667
32155783	7.47222
32155786	7.47222
32155994	8.02778
32156033	11.3611
32156247	9.41667
32156310	9.83333
32156353	9.44444
32156417	8.88889
32156435	10.4722
32156443	8.91667
32156614	8.69444
32156677	6.94444
32156686	6.66667
32156688	6.41667
32156691	6.41667
32156720	6.77778
32156802	5.80556
32156810	5.38889
32156829	6.30556
32156927	4.69444
32157020	6.52778
32157057	7.25
32157083	4.83333
32157200	4.83333
32157235	6.36111
32157303	5.77778
32157315	6.27778
32157359	6.58333
32157606	6.61111
32157628	6
32157920	4.55556
32158022	4.55556
32158054	3.22222
32158103	3.22222
32158256	3.36111
32158357	3.36111
32158374	8.19444
32158382	5.22222
32158515	5.11111
32158661	5.11111
32158696	5.91667
32158722	4.47222
32159209	4.47222
32159245	4.47222
32159268	4.47222
32159398	6.11111
32159403	7.38889
32159470	6.19444
32159471	6.19444
32159543	6.38889
32159797	6.86111
32159827	6.44444
32160007	6.25
32160315	6.25
32160429	6.25
32160508	6.75
32160522	4.80556
32160690	4.77778
32160940	5.19444
32160982	3.80556
32161072	0.666667
32161220	1.36111
32161244	1.11111
32161422	1.08333
32161610	1.97222
32161846	1.13889
32162028	1.13889
32162198	1.75
32162292	1.25
32162372	1.13889
32162795	2.61111
32163160	1.75
32163173	0.861111
32163625	2.11111
32163726	2.33333
32163744	4.69444
32163906	4.02778
32163916	3.69444
32164009	3.83333
32164054	3.69444
32164057	3.97222
32164064	5.94444
32164331	5.44444
32164408	5.58333
32164485	5.63889
32164727	6.83333
32164734	5.27778
32165034	5.61111
32165192	5.77778
32165281	3.61111
32165598	3.61111
32165709	3.61111
32165854	3.83333
32165944	4.41667
32166034	2.44444
32166102	2.44444
32166164	3.97222
32166318	1.13889
32166541	0.805556
32166654	0.805556
32166734	1.94444
32166827	1.19444
32166927	2.27778
32166961	0.722222
32167011	0.611111
32167020	1.13889
32167049	1.69444
32167245	0.777778
32167323	0.916667
32167367	1.11111
32167460	1.80556
32167551	0.944444
32167575	1.58333
32167884	0.944444
32168070	1.41667
32168150	1.75
32168297	0.722222
32168389	1.75
32168576	1.36111
32168638	1.02778
32169098	1.83333
32169167	1.19444
32169373	1.19444
32169903	1.61111
32169995	0.861111
32170012	1.27778
32170102	1.86111
32170132	1.30556
32170133	0.972222
32170151	1.72222
32170277	2
32170373	0.972222
32170525	1.22222
32170795	2.36111
32170941	0.527778
32170986	2.30556
32170989	1.58333
32171645	1.38889
32171704	1.52778
32171771	2.08333
32171794	2.77778
32171952	1.77778
32172516	1.55556
32172634	1.72222
32172642	1.58333
32172692	1.27778
32172695	2.33333
32172698	0.638889
32172715	0.444444
32172805	1.52778
32172924	0.805556
32172991	1.22222
32173167	1.02778
32173290	1.22222
32173438	1.94444
32173644	1.05556
32173686	0.638889
32173857	1.55556
32173868	1.47222
32173991	1.55556
32174038	1.41667
32174070	1.5
32174088	2.52778
32174163	0.277778
32174339	1
32174348	0.694444
32174418	0.75
32174454	1.80556
32174493	1.08333
32174801	1
32174944	1.36111
32174991	0.694444
32174992	0.527778
32175149	0.944444
32175516	0.388889
32175524	0.722222
32175580	1.75
32175814	0.555556
32175910	0.583333
32176060	2.05556
32176062	1.38889
32176219	2.16667
32176497	1.63889
32176569	1.61111
32176605	2.16667
32176696	0.916667
32176841	3.25
32177277	1.08333
32177289	1.47222
32177333	1.05556
32177412	1.38889
32177433	1.11111
32177435	0.555556
32177476	1.19444
32177618	1.94444
32177689	1.58333
32177878	2.75
32177920	5.97222
32182736	5.58333
32182791	5.33333
32182824	5
32182871	4.72222
32182937	4.88889
32182950	7.80556
32183078	8.86111
32183089	7.75
32183090	7.33333
32183091	7.33333
32183136	7.55556
32183142	9.22222
32183158	6.72222
32183164	6.72222
32183179	6.91667
32183217	11.1667
32183328	9.30556
32183420	9.5
32183440	9.5
32183532	10.0556
32183761	9.86111
32183796	9.86111
32183830	9.86111
32183927	10.0278
32183967	10.2222
32184058	9
32184163	10.1111
32184286	7.02778
32184749	7.02778
32184750	7.58333
32184752	9.30556
32184793	6.77778
32184910	6.77778
32185391	7.91667
32185574	5.69444
32185660	5.72222
32185806	7.94444
32185947	6.11111
32186071	6.11111
32186081	6.30556
32186246	10.8889
32186300	9.02778
32186512	9.02778
32186733	9.41667
32187320	9.02778
32187747	9.02778
32187796	9.80556
32187853	9.61111
32187882	9.61111
32187897	9.61111
32187934	9.69444
32187945	14.1389
32187996	4.97222
32188046	4.97222
32188216	5.86111
32188420	5.55556
32188551	4.75
32188818	5.80556
32188895	6
32188908	5.05556
32189067	5.41667
32189069	2.05556
32189084	2.94444
32189146	1.80556
32189198	2.44444
32189251	3.13889
32189804	2.19444
32190190	2.19444
32190324	4.30556
32190362	0.916667
32190615	0.805556
32191110	2.16667
32191122	0.944444
32191124	0.805556
32191126	1.61111
32191130	1.61111
32191142	1.75
32191249	1.69444
32191263	2.13889
32191340	2.11111
32191345	1.63889
32191946	3.08333
32191964	1.27778
32191992	0.833333
32192064	3.61111
32192072	1.86111
32192401	1.91667
32192417	2.08333
32192455	4.44444
32192537	2.94444
32192564	2.72222
32192764	6.25
32192848	5.52778
32193256	5.86111
32193326	7.47222
32193386	6.63889
32193448	6.63889
32193500	6.86111
32193518	6.47222
32193698	5.91667
32193728	5.91667
32193945	6.13889
32194357	10.8333
32194378	6.61111
32194393	6.61111
32194498	6.5
32194605	6.5
32194704	6.5
32195039	6.5
32195185	6.66667
32195209	5.08333
32195303	3.75
32195336	3.16667
32195386	3.13889
32195549	3.83333
32195585	5.19444
32195913	3.58333
32195964	3.55556
32196089	3.36111
32196126	4.94444
32196182	4.05556
32196404	5.22222
32196431	2.80556
32196999	3.80556
32197015	3.61111
32197048	4.30556
32197447	2.83333
32197896	6.27778
32197910	6.94444
32197983	5.91667
32198192	5.91667
32198325	7.19444
32198729	8.02778
32198809	8.11111
32198810	9.08333
32198814	7.61111
32198952	7.61111
32198993	7.61111
32199453	7.83333
32199468	7.77778
32199556	7
32199606	6.16667
32199662	9.02778
32199681	3.69444
32199697	3.27778
32199699	3
32199937	3.66667
32200008	3.27778
32200218	3.91667
32200557	7.19444
32200715	4.22222
32200870	4.22222
32200983	4.13889
32201735	4.13889
32201985	5.02778
32201991	4.52778
32202095	5.19444
32202178	3.94444
32202441	3.75
32203065	3.61111
32203425	5.5
32203489	2.05556
32203644	1.63889
32203852	1.61111
32203892	3.25
32204024	1.36111
32204187	1.61111
32204202	6.80556
32204263	4.97222
32204340	9.22222
32204390	8.52778
32204499	8.16667
32204562	7.41667
32204600	10.25
32204710	11.6944
32204721	12.0556
32208162	10.2222
32208233	10.8611
32208246	10.8611
32208300	10.6667
32208333	10.6667
32208346	10.6667
32208374	10.6667
32208398	11.25
32208446	10.0833
32208500	10.2778
32208568	10.4722
32208570	10.5556
32208603	10.6111
32208617	10.8611
32208632	17.6667
32208640	13.6944
32208656	13.6111
32208667	13.5
32208689	13.0833
32208801	13.8889
32208836	11.4167
32208918	10
32208931	11.3611
32208974	10.3611
32208980	10.1111
32208992	10.4444
32208999	10.3611
32209028	12.5278
32209041	12.5
32209073	12.3056
32209088	12.3056
32209107	12.3056
32209434	12.8333
32209461	13.9722
32209599	12.9722
32209792	13.1389
32209820	13.1389
32210159	14.3333
32210373	13.1389
32210614	12.9444
32210717	13.3056
32210748	13.3056
32210787	13.1111
32210812	13.9722
32210854	13.4722
32211023	12.7778
32211049	12.7778
32211226	12.9722
32211402	13.2222
32213622	11.8333
32213738	11.5833
32213958	11.9167
32213976	15.5
32214054	15.3611
32214263	14.8889
32214326	14.75
32214510	14.9444
32215100	14.75
32215129	14.75
32215145	15.9722
32215433	15.5556
32215516	15.5556
32215556	15.5556
32215927	15.7778
32215967	15.4167
32216781	15.8889
32216896	13.1944
32217050	5.38889
32217053	6.47222
32217130	6.66667
32217135	6.08333
32217524	6.13889
32217641	6.66667
32217768	5.83333
32217774	6.41667
32217925	6.66667
32218070	6.72222
32218091	11.0833
32218322	5.86111
32218416	6.63889
32219132	6.44444
32219183	6.16667
32219298	6.16667
32219305	6.16667
32219512	6.75
32219532	4.22222
32219720	5.58333
32219763	6.13889
32219847	4.58333
32219991	4.38889
32220004	4.16667
32220014	5.58333
32220053	4.27778
32220642	8.5
32220668	7.19444
32220703	7.02778
32220873	11.3333
32220876	15.1667
32221020	12.7222
32221024	12.4444
32221026	12.25
32221297	12.7222
32221447	12.5556
32221557	12.0556
32221638	18.2778
32222086	16.8889
32222104	16.4444
32222165	16.8056
32222312	16.4444
32222350	16.4444
32222395	17.1667
32222400	16.4444
32222445	17.7222
32222537	17.0556
32222705	17.8611
32222797	15.5833
32222888	15.9167
32222997	15.9444
32223199	15.7222
32223363	16.6667
32223892	15.5833
32223955	13.5833
32223986	13.7778
32224045	14
32224095	15.4167
32224251	14.2778
32224498	15.0833
32224525	14.7222
32224549	14.7222
32224576	16.3889
32224586	15.5833
32224597	15.3889
32224608	16.2778
32224840	15.6944
32224843	15.6944
32225064	15.9167
32225183	15.6944
32225273	16.6667
32225313	15.1111
32225506	15.3333
32225558	15.1389
32225673	14.0833
32225674	14.0556
32225822	14.0556
32225829	15.1944
32225976	13.7222
32226025	13.7222
32226065	15.1389
32226095	12.8333
32226226	12.75
32226294	12.9167
32226298	12.8889
32226357	12.6667
32226407	12.6944
32226493	12.7778
32226505	12.9444
32226509	12.6667
32226540	12.7778
32226631	13.2222
32226635	12.7222
32226690	12.7222
32226691	15.9722
32226748	16.5
32226755	16.1944
32227133	16.1944
32227152	16.8889
32227260	16.6944
32227275	20.9722
32227486	15.0278
32227582	14.1944
32227619	14.3611
32227727	16.3889
32228044	12.25
32228206	11.75
32228438	11.75
32228882	12.3611
32229531	12.1944
32229647	11.9444
32229881	11.8056
32229953	12.1111
32230337	11.9444
32230423	11.7778
32230475	14.9444
32230631	15.4444
32230865	15.1111
32230876	15
32230877	14.75
32231021	14.6111
32231044	14.9167
32231074	13.8611
32231195	13.8611
32231494	13.8611
32232068	13.8611
32232069	13.8611
32232448	13.8611
32232569	13.8611
32232656	13.8611
32232657	13.8611
32232776	13.8611
32232782	13.8611
32232811	14.0833
32232846	16.9167
32232893	15.25
32233049	15.2222
32233232	12.4722
32233244	15.6944
32234257	12.8333
32234345	12.7222
32234591	12.7222
32234661	12.7222
32234825	12.7222
32234999	14.1111
32235221	13.1667
32235619	13.1667
32235826	13.1667
32235850	13.1667
32235916	13.1667
32236027	13.1667
32236036	13.1667
32236132	13.1667
32236202	13.1667
32236516	13.3056
32236568	12.3333
32236763	12.3333
32236797	12.1944
32236937	12.6111
32237066	12.3333
32237127	12.1944
32237156	15.4444
32237163	5.30556
32237205	5.11111
32237211	5.11111
32237256	5.11111
32237523	5.11111
32237792	5.11111
32237824	5.11111
32237871	5.36111
32237953	5.63889
32238133	3.66667
32238213	3.97222
32238263	5.27778
32238438	3.72222
32238668	7.30556
32238677	6.91667
32238744	5.69444
32238898	5.69444
32238899	5.69444
32238904	7.22222
32238920	7.58333
32239007	5.25
32239008	5.25
32239104	6
32239286	5.80556
32239308	6.22222
32239320	4.66667
32239398	5.08333
32240016	4.66667
32240626	3.77778
32240810	4.38889
32240811	5.61111
32241095	5.88889
32241139	5.22222
32241211	5.22222
32241323	5.22222
32241551	6.58333
32241581	4.86111
32241666	4.86111
32241825	4.86111
32242001	6.5
32242282	4.63889
32242397	7.16667
32242399	4.58333
32242412	4.44444
32242458	4.44444
32242506	4.44444
32242531	4.44444
32242544	4.44444
32242549	4.44444
32242650	4.44444
32242743	7.25
32243001	4.91667
32243216	5.05556
32243324	5.08333
32243395	4.91667
32244018	5.02778
32244207	7.5
32244265	5.41667
32244556	5.41667
32244696	5.41667
32245963	5.80556
32246052	6.44444
32246203	6.44444
32246282	5.08333
32246420	4.83333
32246492	4.83333
32246513	5.33333
32246915	6.25
32247251	5.55556
32247792	6.05556
32247822	5.83333
32247855	4.88889
32248248	5.72222
32248734	5.44444
32248767	5.44444
32248848	6.13889
32248943	3.61111
32249088	3.61111
32249451	3.61111
32249684	3.69444
32249862	5.16667
32249908	1.80556
32249950	2.16667
32249992	2.13889
32250160	2.83333
32250382	3.38889
32250434	3.55556
32250533	4.38889
32250868	3.91667
32250978	3.91667
32251114	3.91667
32251283	3.91667
32251341	5.30556
32251546	4.38889
32251667	4.38889
32251902	5.75
32252174	4.36111
32252182	4.36111
32252397	4.77778
32252474	4.97222
32252568	5.11111
32252657	3.61111
32252847	3.69444
32253075	4.97222
32253245	3.5
32253413	5.75
32253644	2.16667
32253645	2.58333
32253804	2.44444
32253837	3
32254317	2.52778
32254558	3.94444
32254624	3.77778
32254628	3.13889
32254632	2.97222
32254636	3.69444
32254640	3.38889
32254644	3.19444
32254648	3
32254652	3
32254890	3.02778
32254957	2.83333
32255045	2.11111
32255047	0.194444
32255049	0.0833333
32255051	3.83333
32255085	3.77778
32255249	3.77778
32255518	3.75
32255535	4.22222
32255549	4.86111
32255730	4.41667
32255897	4.75
32255980	4.38889
32255982	4.5
32256380	4.97222
32256453	4.08333
32256490	6.75
32256574	6.38889
32256743	7.30556
32256827	7.08333
32257424	6.97222
32257631	6.97222
32257670	6.97222
32257863	6.97222
32257892	6.97222
32258059	6.97222
32258204	7.52778
32258269	7.38889
32258283	8.27778
32258502	8.02778
32258560	7.44444
32258729	6.47222
32258905	7.91667
32258993	6.97222
32259448	6.97222
32259511	7.61111
32259760	7.72222
32259773	5.02778
32260000	3.75
32260376	5.27778
32260436	3.58333
32260462	4.58333
32260612	4.55556
32260723	4.75
32260756	4.33333
32261104	4.33333
32261228	5.41667
32261271	4.61111
32261291	4.22222
32261329	4.72222
32261467	4.47222
32261548	1.27778
32261550	0
32261554	0.277778
32261556	0.722222
32261560	0.472222
32261572	0.722222
32261592	1.58333
32261599	0.861111
32261688	2.13889
32261771	1.13889
32262859	1.08333
32263095	0.972222
32263137	1.02778
32263149	2.66667
32263236	2.05556
32263498	1.72222
32263607	2.52778
32263738	2.22222
32263781	1.86111
32263783	1.47222
32263833	2
32264027	2.25
32264042	2.11111
32264159	3.44444
32264193	6.41667
32264303	5.19444
32264932	4.86111
32264951	4.72222
32264971	4.88889
32265552	4.77778
32265617	4.61111
32265687	4.80556
32266019	5.27778
32266466	5.44444
32266601	5.88889
32266834	2.91667
32266840	3.16667
32267104	3.61111
32267203	2.86111
32267206	3.75
32267240	3.61111
32267570	2.61111
32268032	2.83333
32268036	2.27778
32268479	2.80556
32268778	2.25
32269118	2.47222
32269181	3.52778
32269295	2.38889
32269336	2.13889
32269366	2.11111
32269657	2.91667
32269696	2.52778
32270553	2.47222
32270616	2.72222
32270622	2.61111
32270624	3.05556
32270626	3.52778
32270667	3.66667
32271157	3.69444
32271279	3.38889
32271469	4.11111
32271564	3.61111
32271603	5.08333
32271657	4.08333
32271659	4.08333
32271661	4.08333
32271743	8.27778
32271873	4.55556
32271900	3.55556
32271913	5.5
32271929	4.72222
32271964	4.86111
32272048	4.72222
32272178	4.25
32272220	4.44444
32272381	3.94444
32272424	3.66667
32272444	3.97222
32272611	3.66667
32272620	4.61111
32272623	4.05556
32272686	4.05556
32272755	4.77778
32272756	3.16667
32272781	3.16667
32272934	3.58333
32272948	3.88889
32273047	3.72222
32273064	4.69444
32273247	3.47222
32273276	5.02778
32273333	4.55556
32273363	4.11111
32273367	4.11111
32273435	4.11111
32273473	4.11111
32273489	4.22222
32273517	4.19444
32273531	5.05556
32273578	5.72222
32273580	1.97222
32273584	1.66667
32273599	1.58333
32273645	1.22222
32273778	1.33333
32273895	3.33333
32274007	2.83333
32274103	2.13889
32274415	2.13889
32274569	3.02778
32274616	3.58333
32274775	2.97222
32274789	3.80556
32274910	3.52778
32274925	3.77778
32275280	3.38889
32275407	3.38889
32275716	8.11111
32275748	4.16667
32275892	4.97222
32276208	4.47222
32276280	4.47222
32276333	4.69444
32276338	4.11111
32276339	4.11111
32276430	4.72222
32276494	3.08333
32276598	1.61111
32276788	2.33333
32276816	2.22222
32276862	1.75
32276903	2.08333
32277481	1.86111
32277576	1.77778
32277759	3.52778
32277819	2.25
32277829	1.33333
32277831	2.05556
32277901	2.22222
32277924	2.5
32277971	2.02778
32278378	1.80556
32278385	3.19444
32278421	2.16667
32278816	3.55556
32278836	3.38889
32279102	2.47222
32279182	2.66667
32279288	2.77778
32279386	2.08333
32279620	3.72222
32279781	1.88889
32279795	2.27778
32279998	1.75
32280027	2.13889
32280136	2.91667
32280222	2.25
32280322	2.19444
32280335	1.66667
32280411	2.33333
32280424	1.66667
32280449	3.13889
32280597	1.16667
32280629	0.888889
32280744	1.22222
32280781	0.722222
32280785	0.75
32280889	0.222222
32280939	0.777778
32281340	2
32281622	1.97222
32281687	2.36111
32281778	2.16667
32281845	2.66667
32281857	3.27778
32282205	2.13889
32282375	2.5
32282566	1.97222
32282858	3.61111
32282860	1.55556
32282952	1.77778
32282989	1.55556
32283114	3.25
32283214	0.638889
32283303	2.25
32283349	1.52778
32283460	5.58333
32283641	4.91667
32283822	4.5
32284331	4.77778
32284658	6.27778
32285113	5.52778
32285175	5.91667
32285342	6.33333
32285365	5.94444
32285462	4.91667
32285502	4.91667
32285511	6.13889
32285548	5.75
32285864	4.22222
32286083	5.27778
32286141	2.5
32286268	3.75
32286420	0.611111
32286446	2.36111
32286455	0.694444
32286489	0.638889
32286618	0.638889
32286666	2.33333
32286737	0.388889
32287058	1.33333
32287260	0.666667
32287411	1.83333
32287445	0.916667
32287504	0.916667
32287517	2.47222
32287622	1.13889
32287650	0.722222
32287753	1.72222
32287767	0.722222
32287785	1.86111
32287951	1.13889
32288089	1.13889
32288122	2.69444
32288205	1.38889
32288776	1.38889
32288916	3.05556
32288967	3.97222
32289055	1.88889
32289073	2.5
32289090	1.88889
32289140	1.88889
32289435	1.88889
32289600	2.63889
32289768	3.22222
32289794	1.91667
32289827	2.08333
32289860	2.44444
32289978	1.91667
32290031	2.25
32290038	1.75
32290041	3.69444
32290058	3.11111
32290067	3.55556
32290077	3.91667
32290138	2.25
32290208	2.02778
32290271	3.69444
32290320	2.83333
32290396	4.47222
32290430	5.16667
32290506	5.66667
32290550	3.52778
32290609	3.52778
32290638	6.02778
32290695	3.66667
32290704	3.77778
32290799	3.63889
32290831	4.25
32290879	4.91667
32290885	4.19444
32290924	3.41667
32290927	3.41667
32291066	3.75
32291137	3.33333
32291167	3.08333
32291175	3.08333
32291183	3.08333
32291232	3.08333
32291293	3.08333
32291375	3.08333
32291506	3.08333
32291581	3.08333
32291772	3.08333
32291898	4.16667
32291977	1.61111
32292035	1.61111
32292099	1.77778
32292124	1.05556
32292172	0.666667
32292267	1.05556
32292295	0.666667
32292363	1.13889
32292390	0.333333
32292393	0.194444
32292456	1.11111
32292468	0.555556
32292549	4.44444
32292686	4.58333
32292687	4.86111
32292705	4.19444
32292796	4.33333
32292847	4.19444
32292863	8.44444
32292967	6.75
32293065	6.75
32293125	6.75
32293131	6.75
32293154	7.33333
32293183	5.58333
32293187	8.25
32293223	7.22222
32293317	6.52778
32293373	6.52778
32293408	6.52778
32293412	7.11111
32293507	5.94444
32293513	5.94444
32293579	5.94444
32293591	13.6667
32293614	9.66667
32293696	9.66667
32293743	9.66667
32293789	11.6944
32293884	13.3889
32293914	11.9722
32293996	11.7778
32294013	12.8056
32294014	12.3611
32294026	12.3611
32294052	14.8333
32294105	11.6389
32294109	11.6389
32294120	12.2222
32294142	9.41667
32294241	9.05556
32294281	9.27778
32294524	9.05556
32294559	9.25
32294621	9.19444
32294647	8.52778
32294660	10.2778
32294782	9.33333
32294792	9.86111
32294847	9.41667
32294855	9.41667
32294959	12.2222
32295038	2.94444
32295053	3.88889
32295102	13.1667
32295220	11.6389
32295222	11.6389
32295253	11.6389
32295303	11.6389
32295310	11.6389
32295325	11.6389
32295385	11.6389
32295441	11.6389
32295459	11.6389
32295558	11.6389
32295608	11.6389
32295641	12.8056
32295691	6.19444
32295843	8.27778
32295872	4.08333
32295876	3.86111
32295920	3.86111
32295999	6.36111
32296020	1.02778
32296188	1.58333
32296211	2.25
32296328	1.30556
32296350	1.30556
32296439	2.11111
32296455	2.55556
32296458	1.72222
32296490	1.72222
32296549	1.86111
32296609	5.83333
32296720	3.61111
32296746	3.47222
32296842	3.47222
32296906	3.47222
32296946	4.30556
32296994	2.63889
32297004	2.63889
32297007	2.63889
32297102	2.63889
32297271	3.16667
32297436	2.88889
32297523	1.16667
32297617	1.63889
32297690	2.16667
32297723	1.13889
32297752	1.13889
32297794	1.13889
32298022	1.13889
32298132	1.47222
32298145	1.41667
32298188	1.05556
32298411	2.25
32298533	2.91667
32298537	2.97222
32298539	3.58333
32298541	3.22222
32298543	3.22222
32298545	3.94444
32298547	3.36111
32298568	3.36111
32298820	4.11111
32298944	3.52778
32299164	1.77778
32299239	1.80556
32299352	2.22222
32299852	1.02778
32299854	1.08333
32299886	1.66667
32299988	2.16667
32300082	2.66667
32300310	2.72222
32300385	2.97222
32300597	3.30556
32300780	3.13889
32300799	2.86111
32300920	3.5
32300944	3.63889
32301181	3.38889
32301190	3.66667
32301199	2.91667
32301206	2.91667
32301222	2.91667
32301426	4.13889
32301750	2.69444
32301870	1.94444
32301891	2.91667
32302120	3.41667
32302237	2.58333
32302254	2.91667
32302352	2
32302445	2
32302480	5.19444
32302493	4.13889
32302494	4.13889
32302504	4.13889
32302534	4.36111
32302685	3.80556
32302877	4.27778
32302912	1.33333
32303073	1.05556
32303704	2.36111
32303738	0.194444
32303886	0.111111
32303904	0.444444
32303911	0.111111
32303980	0
32304004	0.444444
32304067	0.444444
32304314	0.805556
32304408	0.861111
32304448	1.75
32304648	2.16667
32304655	3.30556
32304694	2.38889
32304778	2.75
32304839	2.08333
32305016	1.63889
32305164	1.33333
32305329	1.27778
32305345	1.38889
32305386	1.33333
32305454	1.38889
32305488	2.61111
32305628	1.08333
32305657	1.27778
32305721	1.13889
32305846	1.41667
32305847	1.33333
32305913	1.47222
32305974	1.38889
32306232	1.30556
32306417	0.638889
32307070	0.972222
32307204	0.611111
32307347	1.5
32307359	0.916667
32307489	1.13889
32307931	2.25
32307973	1.58333
32308193	1.5
32308334	1.63889
32308620	1.11111
32309000	1.63889
32309269	1.83333
32309438	1.97222
32318149	1.72222
32318812	2.75
32318922	2.69444
32318939	2.38889
32319286	2.66667
32319317	2.02778
32319351	3.58333
32319352	0.972222
32319453	1.05556
32319524	1.19444
32319527	1.44444
32319953	0.555556
32319979	0.944444
32320051	0.75
32320053	0.722222
32320094	1.58333
32320096	0.638889
32320119	1.33333
32320156	2.5
32320248	3.19444
32320266	2.69444
32320275	2.69444
32320377	2.91667
32320396	4.05556
32320501	2.13889
32320540	2.41667
32320684	2.97222
32320909	3.33333
32321034	1.86111
32321152	1.86111
32321271	2.16667
32321321	1.86111
32321675	2.11111
32322076	5.22222
32322273	2.38889
32322916	2.38889
32322947	2.38889
32323018	2.88889
32323063	1.97222
32323113	1.86111
32323126	2.08333
32323158	1.52778
32323165	2.38889
32323225	1.47222
32323291	1.36111
32323306	1.36111
32323479	1.36111
32324133	1.36111
32324373	1.47222
32324447	1.27778
32324681	1.11111
32325604	3.36111
32325811	1.75
32325935	1.75
32326041	1.97222
32326056	2.36111
32326169	3.19444
32326266	2.58333
32326300	2.25
32326513	2.25
32326866	2.72222
32327295	3.97222
32327459	2.11111
32328656	1.80556
32328736	1.44444
32328897	3.11111
32328999	1.44444
32329014	1.44444
32329159	3
32329160	1.27778
32329250	1.27778
32329296	1.66667
32329663	1.75
32329904	1.80556
32329915	0.666667
32329933	0.638889
32329936	0.555556
32329943	0.388889
32330419	0.416667
32330426	0.444444
32330639	1.02778
32330718	1.11111
32330842	0.722222
32330943	0.722222
32331477	1.22222
32331503	0.888889
32331573	0.555556
32331707	1.41667
32331786	1.11111
32331803	1.05556
32332317	0.361111
32332459	6.44444
32332934	5.44444
32332996	5.61111
32333169	5.08333
32333502	5.08333
32333954	5.91667
32334124	5.08333
32334128	6.30556
32334608	5.08333
32334626	5.08333
32334881	6.52778
32335107	5.08333
32335309	5.08333
32335340	6.52778
32335640	5.91667
32335690	6.27778
32335706	7.27778
32335815	5.91667
32335923	8.52778
32335953	6.13889
32336281	6.58333
32336339	6.13889
32336777	6.13889
32336827	7.80556
32337066	4.91667
32337073	4.91667
32337080	4.91667
32337239	4.91667
32337271	7.16667
32337920	6.80556
32338259	7.38889
32338720	5.97222
32338746	5.97222
32338775	6.19444
32338827	6.22222
32338877	4.41667
32339127	4
32339198	4
32339381	4.58333
32339483	4.08333
32340057	4.5
32340272	4
32340484	4.75
32340588	4.91667
32340725	4.5
32340807	4.5
32340867	4.91667
32340869	4.5
32341027	4.5
32341259	5.25
32341318	5.08333
32341453	11.8611
32341845	5.52778
32341894	5.52778
32342161	6.94444
32342430	6.11111
32342753	6.11111
32342880	10.0556
32342927	5.30556
32342954	5.30556
32343387	5.30556
32343424	5.52778
32343489	6.30556
32343610	3.86111
32343624	3.86111
32343775	3.86111
32343917	4.11111
32344022	3.11111
32344411	3.11111
32344464	3.19444
32344605	3.11111
32344957	3.19444
32345277	3.11111
32345364	3.11111
32345658	3.72222
32345899	3.47222
32346050	3.47222
32346300	4.16667
32346390	6.47222
32346770	6.05556
32347012	5.47222
32347532	5.30556
32347728	5.30556
32348471	5.94444
32348578	6.16667
32348610	4.63889
32348611	4.63889
32348908	6.08333
32348951	4.72222
32349073	4.72222
32349075	5.47222
32349245	4.63889
32349508	5.5
32349546	5.47222
32349547	5.25
32349598	7.05556
32349893	6.83333
32349989	6.88889
32350027	6.13889
32350381	6.13889
32350642	6.13889
32350687	6.13889
32350732	6.13889
32350916	6.13889
32350932	6.13889
32351165	6.25
32351196	6.13889
32351243	6.13889
32351480	6.13889
32351487	6.13889
32351495	6.13889
32351562	6.13889
32351668	6.13889
32351795	6.97222
32351874	6.13889
32352186	6.13889
32352684	6.22222
32352926	6.13889
32352930	7.61111
32353212	2.80556
32353213	4.52778
32353308	4.36111
32353397	5.19444
32353802	5.30556
32353955	5.11111
32353956	4.83333
32354120	5
32354145	4.69444
32354192	4.69444
32354451	4.36111
32354609	4.36111
32354734	4.36111
32354789	4.36111
32354870	4.36111
32354996	4.36111
32355105	4.36111
32355219	4.36111
32355283	4.77778
32355544	4.36111
32355624	4.47222
32355648	4.77778
32355855	4.52778
32355870	3.25
32355979	0.944444
32355980	1.91667
32356019	1.72222
32356023	1.52778
32356036	2.13889
32356039	0.75
32356050	3.61111
32356567	3.02778
32356588	2.75
32356646	2.75
32356685	2.75
32356742	2.75
32356743	3.16667
32356879	2.33333
32357200	3.08333
32357683	3.08333
32358107	2.97222
32358136	2.52778
32358179	3
32358528	3.83333
32358529	3.44444
32358805	3.63889
32359011	3.44444
32359088	3.44444
32359519	4.5
32359920	3.80556
32359922	4.16667
32359940	3.80556
32360023	3.80556
32360093	4.47222
32360115	4.41667
32360227	3.41667
32360663	3.5
32361017	2.55556
32361154	2.55556
32361725	4.13889
32362440	0.416667
32362979	0.777778
32362991	0.972222
32363080	1.27778
32364098	0.25
32364321	1.02778
32364607	1
32364650	0.638889
32364747	0.5
32364841	1.44444
32364908	0.25
32365497	0.25
32365670	0.361111
32365937	0.611111
32366096	0.277778
32366447	1.44444
32367166	0.555556
32367380	0.444444
32367507	8.30556
32367940	6.08333
32368136	6.08333
32368375	6.08333
32368539	6.08333
32368732	6.08333
32368752	7.13889
32368886	7.33333
32368962	6.02778
32369019	4.97222
32369023	5.02778
32369223	5.44444
32369489	12.1111
32369880	6.91667
32369931	6.97222
32369953	7.86111
32370009	7.63889
32370066	7.63889
32370353	7.63889
32370634	9.08333
32371027	9.11111
32372156	7.61111
32372745	7.80556
32373411	6.94444
32373540	6.94444
32373786	6.94444
32374453	7
32374881	9.36111
32374958	1.25
32375342	1.05556
32375615	2.33333
32375959	7.63889
32376197	5.47222
32376790	5.41667
32376859	5.41667
32376877	5.41667
32377105	5.41667
32377196	8.13889
32377483	6.08333
32377588	5.91667
32377748	5.91667
32377778	6.47222
32377889	7.02778
32378078	5.19444
32378234	5.19444
32378305	6.19444
32378403	3.72222
32378471	2.02778
32378764	1.72222
32378839	1.91667
32379194	1.55556
32379357	4.25
32379383	1
32379407	1.52778
32379422	1.16667
32379606	8.75
32379655	6.13889
32379702	6.13889
32380354	6.33333
32380364	6.13889
32380497	7.77778
32380623	7.02778
32380709	10.0556
32380746	7.75
32380756	7.75
32380839	7.75
32380872	7.75
32380944	7.75
32381164	7.75
32381340	7.75
32381404	7.75
32381558	9.05556
32381742	2.58333
32381834	6.91667
32381953	3.83333
32381954	4.58333
32382140	5.05556
32382602	4.19444
32382692	8.83333
32382705	7.88889
32382706	7.88889
32382779	8.11111
32382840	7.47222
32382973	7.47222
32383385	7.47222
32383434	7.66667
32383448	8.08333
32383561	6.27778
32383918	6.19444
32384082	6.55556
32384088	4.27778
32384266	4.69444
32384284	9.05556
32384345	7.22222
32384477	7.22222
32384672	7.22222
32384725	7.22222
32384853	7.22222
32385127	9.02778
32385219	16.3889
32385387	11.1667
32385413	11.1667
32385447	13.4722
32385455	13.7222
32385625	14
32385795	13.75
32385929	13.75
32395085	12.3889
32395181	11.4444
32395195	11.4444
32395275	11.8889
32395457	11.2778
32395474	11.5
32395585	11.2778
32395974	12.9722
32396105	12.5278
32396182	12.5278
32396183	14.2778
32396270	7.30556
32396340	7.30556
32396341	11.4444
32396363	9.69444
32396364	9.69444
32396483	11.1667
32396613	10.5
32396623	10.5
32396688	12.0556
32397171	10
32397264	10.1944
32397631	13.1944
32397669	7.19444
32397776	7.19444
32397785	8.02778
32397795	6.80556
32397867	7.22222
32397972	5.33333
32402797	6.77778
32402802	2.94444
32402807	2.47222
32402813	1.88889
32402815	2.55556
32402818	0.611111
32402819	1.08333
32402858	0.861111
32402863	1.5
32402896	1.11111
32402898	1.13889
32402911	1.22222
32402931	2.69444
32402933	1.16667
32402934	1.05556
32402935	1.11111
32402949	1.30556
32402956	1.11111
32402961	0.0833333
32402966	0.777778
32402973	1.63889
32402978	3.83333
32403115	4.13889
32403122	4.13889
32403125	4.61111
32403138	2.97222
32403142	2.5
32403152	2.5
32403156	1.88889
32403163	1.75
32403191	0.805556
32403195	1.47222
32403196	0.444444
32403212	0.722222
32403213	0.472222
32403221	0.277778
32403229	2.11111
32403270	1.83333
32403272	1.36111
32403273	1.61111
32403286	2.08333
32403297	2.25
32403332	1.55556
32403349	2.11111
32403555	1
32403558	1.36111
32403563	1.41667
32403565	1.25
32403568	1
32403573	1.86111
32403576	0.277778
32403581	0.5
32403587	0.472222
32403616	2.33333
32403624	1.02778
32403629	1.16667
32403637	2.5
32403665	1.41667
32403667	1.44444
32403670	1.80556
32403677	1.52778
32403678	1.38889
32403682	1.63889
32403684	1.27778
32403696	2.88889
32403707	1.11111
32403719	1.33333
32403728	2.55556
32403732	1.72222
32403733	1.33333
32403734	1.05556
32403742	1.47222
32403805	0.916667
32403944	0.388889
32403947	1.05556
32403970	0.833333
32403975	1
32403994	1.88889
32403995	0.888889
32404020	1.88889
32404043	6.77778
32404044	6.27778
32405169	5.75
32405317	4.91667
32405334	4.91667
32405385	4.91667
32405565	4.91667
32405606	4.91667
32405628	6.22222
32405793	20.4167
32405867	16.2778
32405875	16.3611
32405876	17.0556
32405921	16.8333
32405953	16.8333
32406042	16.8333
32406046	16.8333
32406058	16.8333
32406529	16.8333
32406852	17.5
32406940	15.9444
32406974	15.9444
32407076	17.5278
32407121	17.3056
32407295	14.5
32407297	24.3056
32407322	18.7778
32407364	18.7778
32407626	18.7778
32407743	18.7778
32407748	18.7778
32407795	18.7778
32407805	21.8889
32407943	19.9167
32408090	19.9167
32408525	19.9167
32408531	19.9167
32408729	19.9167
32408813	19.9167
32408855	19.9167
32408901	19.9167
32408967	19.9167
32409037	22.2222
32409112	13.8056
32409113	14.4167
32409135	11.3333
32409173	11.3333
32409588	11.7222
32409636	17.6389
32409774	6.33333
32409777	5.91667
32409979	5.91667
32410014	5.91667
32410109	6.5
32410133	5.83333
32410193	7.44444
32410319	5.97222
32410787	5.44444
32410813	5.55556
32410843	17.4722
32411196	11.6667
32411233	11.6667
32411259	11.8889
32411867	11.6111
32412145	11.6111
32412225	10.6389
32412227	9.47222
32412228	9.58333
32412514	9.38889
32412713	8.19444
32413072	9.13889
32413545	9.36111
32413678	8.55556
32414175	8.55556
32414468	9.19444
32415036	9.75
32415463	12.4444
32415654	7.47222
32415736	7.83333
32415849	7.36111
32415957	7.36111
32416609	7.55556
32416771	7.36111
32416804	7.55556
32416898	9.02778
32417110	5.08333
32417146	11.5
32417149	9.38889
32417172	9.38889
32417265	9.38889
32417399	9.38889
32417422	11.3333
32417447	10.1389
32417452	10.1389
32417545	10.1389
32417598	10.1389
32417856	10.1389
32417900	10.3611
32418160	10.1389
32418183	10.1389
32418290	10.3611
32418433	11.4167
32418986	2.52778
32419056	3.33333
32419110	8.75
32419237	8.88889
32419347	8.66667
32419513	8.66667
32419833	10.5278
32420073	10.3056
32420320	10.3056
32420467	10.5278
32420490	9.72222
32420501	9.72222
32420578	9.72222
32420815	9.72222
32421040	10.1111
32421090	10.1667
32421599	8.44444
32421684	4.94444
32421688	2.91667
32421704	1.66667
32421720	0.222222
32421802	0.472222
32421942	4.02778
32421964	2.75
32422178	3.83333
32422288	3.94444
32422418	3.47222
32422439	3.30556
32422511	7.33333
32422637	5
32422688	5
32422704	5.19444
32422767	5
32422827	5.38889
32422936	4.30556
32423174	7.75
32423222	3.72222
32423226	3.72222
32423322	3.72222
32423517	3.72222
32423521	7.83333
32423525	3.69444
32423729	3.88889
32423747	3.61111
32423879	3.80556
32424184	3.41667
32424185	3.41667
32424237	6.61111
32424505	1.97222
32424886	2.25
32424969	2.61111
32425189	3.05556
32425826	2.55556
32426204	2.86111
32426400	3.13889
32427831	1.63889
32427969	3.58333
32428429	1.36111
32428528	1.69444
32428693	3.11111
32428735	2.22222
32429175	1.69444
32429535	1.47222
32429552	1.61111
32429735	1.52778
32429906	0.416667
32429911	0.694444
32429988	4.33333
32430016	3.47222
32430529	3.77778
32430839	3.47222
32430972	3.61111
32430977	5.88889
32431060	3.91667
32431116	3.55556
32431204	3.55556
32431208	4.36111
32431639	5.19444
32432046	4.52778
32432115	4.61111
32432172	4.27778
32432662	8.58333
32432788	6.16667
32432862	6.16667
32432920	6.16667
32433369	6.16667
32433390	6.16667
32433456	6.52778
32433458	7.25
32433468	6.66667
32433723	4
32433737	4.80556
32433782	2.72222
32433949	2.38889
32433976	2.5
32434038	2.69444
32434049	0.944444
32434051	1.55556
32434086	1.66667
32434309	2.41667
32434421	2.02778
32434444	1.94444
32434539	2.30556
32434561	1.52778
32434562	0.444444
32434590	0.694444
32434644	0.138889
32434838	0.416667
32434981	0.694444
32435013	0.694444
32435049	6.16667
32435095	6.13889
32435104	5.91667
32435106	5.91667
32435149	5.91667
32435439	6.55556
32435531	5.44444
32435741	6
32436068	5.38889
32436164	5.19444
32436177	4.38889
32436224	4.38889
32436289	4.44444
32436604	1.38889
32436619	2
32436636	3.33333
32436659	2.94444
32436675	2.61111
32436678	2.61111
32437209	2.61111
32437459	6.30556
32437502	4.58333
32437540	4.08333
32437979	3.94444
32437980	3.94444
32438002	3.94444
32438171	3.94444
32438504	4.66667
32438573	6.63889
32438607	3.63889
32438944	3.58333
32438985	4.77778
32439128	3.55556
32439136	3.55556
32439232	4.63889
32439261	3.83333
32439421	3.11111
32439433	4.66667
32439451	4.38889
32439634	3.36111
32440679	3.27778
32440897	3.27778
32440928	3.27778
32441083	3.27778
32441325	3.27778
32441329	3.33333
32441396	3.58333
32441445	4.5
32441536	2.61111
32441702	2.47222
32441742	2.41667
32441744	2.41667
32441746	2.41667
32441747	2.41667
32442641	2.41667
32442651	3.19444
32442673	4.08333
32443194	3.36111
32443195	2.77778
32443532	2.77778
32443963	2.77778
32443973	3.27778
32444172	2.08333
32444210	2.33333
32444515	2.08333
32444800	3.16667
32444929	2.91667
32445042	4
32445173	1.08333
32445718	1.08333
32445768	1.08333
32446029	3.58333
32446308	2.25
32446312	2.25
32446336	2.25
32446341	2.25
32446592	2.25
32447202	3
32447284	1
32447383	1.02778
32447426	2.02778
32447448	0.166667
32447452	2.47222
32447456	3.19444
32447478	3.69444
32447768	6.11111
32447821	5.66667
32447862	13.5833
32447952	12.1667
32448069	12.1667
32448151	12.1667
32448167	12.1667
32448168	12.1667
32448176	12.1667
32448184	12.1667
32448185	12.1667
32448196	12.1667
32448231	12.1667
32448279	12.1667
32448400	17.1389
32448470	9.63889
32448629	9.63889
32448704	10
32448885	9.47222
32449004	6.63889
32449209	6.36111
32449329	8.02778
32449353	6.36111
32449433	6.36111
32449678	9
32449854	11.5278
32450071	10.0556
32450169	10.0556
32450214	12.1389
32450299	10.5278
32450440	10.5278
32450480	10.5278
32450568	15.6944
32450586	8.05556
32450834	8.05556
32451142	8.05556
32451143	8.05556
32451210	10.3889
32451278	7.13889
32451298	7.13889
32451299	29.9722
32451468	25.8056
32451520	25.8056
32451521	25.8056
32451527	25.8056
32451552	25.8056
32451683	25.8056
32451775	53.4167
32451855	49.0833
32451883	49.0833
32451894	49.0833
32451896	49.0833
32451931	49.0833
32451950	49.0833
32451954	49.0833
32451957	49.0833
32451972	49.0833
32452031	49.0833
32452033	49.0833
32452058	49.0833
32452068	49.0833
32452070	49.0833
32452146	49.0833
32452193	49.0833
32452199	49.0833
32452209	49.0833
32452251	49.0833
32452306	49.0833
32452311	49.0833
32452361	49.0833
32452383	49.0833
32452400	49.0833
32452431	49.0833
32452433	49.0833
32452444	49.0833
32452446	49.0833
32452492	49.0833
32452512	49.0833
32452515	49.0833
32452533	49.0833
32452573	49.0833
32452642	49.0833
32452670	49.0833
32452769	49.0833
32452857	45.3333
32452858	36.1944
32452919	35.3611
32453189	24
32453402	24
32453410	24
32453477	24
32453509	24
32453578	27.8889
32453685	26.4167
32453712	26.4167
32453735	26.4167
32453797	26.4167
32453826	26.4167
32453891	26.4167
32454068	29.1667
32454102	26.4167
32454112	26.4167
32454118	26.4167
32454148	26.4167
32454157	26.4167
32454258	26.4167
32454395	26.4167
32454642	26.4167
32454856	26.4167
32454857	26.4167
32454934	26.4167
32455085	29.75
32455792	4.5
32455903	3.5
32455916	5.47222
32456070	3.94444
32456135	3.94444
32456188	5.77778
32456329	2.02778
32456335	1.52778
32456409	1.83333
32456444	2.94444
32456822	2.38889
32456874	3.11111
32457125	3.58333
32458017	2.30556
32458151	2.30556
32458340	3.88889
32458954	2.47222
32459109	6.41667
32459110	2.47222
32459239	2.47222
32459340	4.11111
32459644	3.80556
32459806	5.33333
32460117	2.55556
32460619	2.55556
32460735	5.05556
32460787	2.05556
32460792	2.05556
32460795	4.38889
32460981	1.80556
32461192	1.80556
32461417	6.27778
32461535	4.58333
32461882	5.02778
32461966	4.58333
32462255	4.58333
32462259	5.02778
32462321	4.58333
32462342	15.3611
32462361	10.0556
32462392	10.0556
32462595	12.7222
32462656	10.9167
32462668	10.9167
32462743	10.9167
32462754	10.9167
32462771	10.9167
32462928	14.9167
32462932	10.8333
32462939	10.8333
32462973	10.8333
32463005	10.8333
32463074	10.8333
32463095	10.8333
32463102	10.8333
32463284	11.4167
32463286	4.66667
32463293	6.47222
32463298	1.52778
32463470	1.69444
32463742	2.22222
32463767	0.555556
32463838	0.722222
32463846	0.222222
32463856	1.19444
32463891	0.0833333
32463909	0.0833333
32463912	0.888889
32464004	1.16667
32464048	0.972222
32464066	1.16667
32464076	1.44444
32464099	1.22222
32464101	1.22222
32464170	1.30556
32464187	1.5
32464253	1.02778
32464321	1.30556
32464403	0.527778
32464486	0.527778
32464511	3.19444
32464635	2.02778
32464640	2.11111
32464689	2.69444
32464966	2.58333
32465626	2.38889
32465736	2.25
32465747	2.75
32465856	2.52778
32466026	2.52778
32466173	3.55556
32466325	2.86111
32466348	2.86111
32466366	2.86111
32466573	2.86111
32466782	4.25
32466818	3.41667
32466894	3.41667
32466911	3.41667
32466948	3.86111
32467015	3.11111
32467086	3.11111
32467116	3.11111
32467191	3.11111
32467242	3.11111
32467379	3.38889
32467396	6.13889
32467410	5.30556
32467445	3.97222
32467498	4.22222
32467553	3.83333
32467558	3.83333
32467716	5.58333
32467873	7.11111
32467891	6.61111
32467907	6.61111
32467908	6.61111
32468137	7.36111
32468148	5.27778
32468149	5.27778
32468197	5.27778
32468205	5.27778
32468299	5.27778
32468319	5.69444
32468362	3.97222
32468476	3.97222
32468651	3.97222
32468674	3.97222
32468686	5.19444
32468793	2.94444
32469270	2.94444
32469313	2.94444
32469363	4.38889
32469455	3.16667
32469469	3.97222
32469501	4.61111
32469525	5.30556
32469785	5.63889
32469790	5.63889
32469878	4.83333
32470072	4.83333
32470080	7.94444
32470098	7.61111
32470099	7.61111
32470167	7.61111
32470181	7.61111
32470187	7.61111
32470208	7.61111
32470281	7.61111
32470344	7.61111
32470399	7.61111
32470402	7.61111
32470415	7.61111
32470419	7.61111
32470452	7.61111
32470453	7.61111
32470509	7.61111
32470532	7.86111
32470599	9.69444
32470600	7
32470635	7
32470678	7
32470689	7
32470827	7
32470910	7
32470953	7.33333
32470976	5.02778
32471068	5.02778
32471112	5.02778
32471119	9.30556
32471120	7.27778
32471125	7.27778
32471146	7.27778
32471296	7.38889
32471373	7.27778
32471379	6.38889
32471436	6.33333
32471475	6.33333
32471500	6.33333
32471505	6.33333
32471508	6.33333
32471576	6.94444
32471593	6.13889
32471717	6.13889
32471753	6.13889
32471768	6.13889
32472064	6.13889
32472110	6.86111
32472224	6.36111
32472694	6.36111
32472695	6.36111
32473056	6.36111
32473137	6.36111
32473143	6.36111
32473411	6.36111
32473549	6.36111
32473625	6.36111
32473694	6.66667
32473767	6.11111
32474035	6.13889
32474252	3.94444
32474379	4.61111
32474445	2.11111
32474652	1.61111
32474670	2.16667
32474965	3.88889
32474983	3.91667
32475066	3.66667
32475127	3.66667
32475242	3.66667
32475243	3.66667
32475286	3.66667
32475416	3.80556
32475432	2.69444
32475698	3.44444
32475813	2.63889
32476062	3.11111
32476118	3.05556
32476200	2.77778
32476205	2.86111
32476257	2.77778
32476278	3.52778
32476388	5.08333
32476485	3.91667
32476490	4
32476496	3.91667
32476499	4.5
32476729	4.83333
32476965	3.41667
32477205	3.41667
32477292	3.41667
32477306	3.41667
32477370	3.41667
32477416	4.33333
32477637	3.63889
32477695	2.19444
32477757	2.22222
32477895	2.44444
32478154	2.11111
32478445	2.27778
32478915	3.97222
32479031	3.02778
32479103	4.83333
32479179	3.69444
32479199	3.80556
32479272	5.91667
32479488	4.16667
32479578	5.5
32479631	4.97222
32479851	6.80556
32479917	5.69444
32479982	6.41667
32480226	8.02778
32480465	10.2222
32480861	10.3889
32481023	9.02778
32481032	9.02778
32481119	9.02778
32481121	9.02778
32481157	10.6944
32481188	9.22222
32481253	9.22222
32481304	11.5278
32481308	8.02778
32481490	8.02778
32481618	8.02778
32481652	8.19444
32481724	9.36111
32482054	5.97222
32482086	4.05556
32482097	4.08333
32482200	4.61111
32482271	1.5
32482840	1.47222
32482870	2.83333
32482991	1.52778
32483049	1.5
32483168	5.80556
32483176	3.5
32483177	3.69444
32483335	3.69444
32498911	3.44444
32498941	11.8611
32499001	8.77778
32499278	8.77778
32499349	8.77778
32499662	8.77778
32499697	8.77778
32499753	8.77778
32499994	8.77778
32500855	8.77778
32500878	11.6944
32500905	8.44444
32501028	8.44444
32501163	9.61111
32501228	7.77778
32501247	7.77778
32501296	7.77778
32501370	7.77778
32501484	7.77778
32501682	9.13889
32502121	3.08333
32502146	2.38889
32502157	2.47222
32502184	5.08333
32502200	4.83333
32502469	3.36111
32502494	3.05556
32502496	3.19444
32502641	10.0833
32502650	8.36111
32502857	8.36111
32502904	8.36111
32502918	8.36111
32502960	8.36111
32503042	8.36111
32503093	8.36111
32503096	8.36111
32503170	8.36111
32503242	8.36111
32503305	10.6111
32503312	1.97222
32503443	2
32503456	7.83333
32503497	7.55556
32503684	7.38889
32503686	7.36111
32503690	7.55556
32503975	7.36111
32503979	7.75
32504016	7.19444
32504085	7.44444
32504491	7.05556
32504667	7.05556
32504750	7.05556
32505028	16.5833
32505199	9.91667
32505505	9.88889
32505512	10.2778
32505548	9.88889
32505760	9.88889
32505761	9.88889
32505787	11.9167
32505841	11.1389
32505890	11.1389
32506055	11.1389
32506158	11.1389
32506202	11.1389
32506322	11.1389
32506361	11.1389
32506403	11.1389
32506569	11.8611
32506919	6.86111
32507015	11.75
32507021	5
32507022	5.19444
32507209	5.19444
32507219	5.94444
32507388	6.41667
32507446	6.38889
32507712	6.08333
32507734	4.41667
32507866	6.33333
32508048	4.88889
32508221	4.88889
32508255	5.27778
32508355	4.91667
32508413	7.94444
32508525	4.80556
32508549	4.47222
32508662	4.27778
32508823	4.47222
32509107	6.55556
32509196	4.94444
32509420	5.52778
32509449	5.13889
32509522	5.13889
32509572	5.22222
32509629	5.91667
32509631	1.94444
32509648	2.94444
32509649	2.38889
32509860	2.33333
32510057	2.41667
32510060	2.33333
32510180	5.72222
32510355	1.94444
32510810	2.11111
32510832	5.13889
32510944	6.16667
32511015	6.27778
32511139	5.94444
32511496	8.33333
32511556	6.63889
32511581	6.80556
32511633	6.63889
32511660	6.63889
32511810	7.22222
32511881	6.5
32512204	6.11111
32512224	6.75
32512333	7.27778
32513837	4.55556
32513978	4.27778
32514010	5.16667
32514109	4.30556
32514321	8.83333
32514435	3.83333
32514465	7.58333
32514513	7.22222
32514516	7.22222
32514519	7.22222
32514522	7.97222
32514861	8.16667
32514895	9.5
32514972	9.13889
32515005	8.94444
32515007	7.88889
32515011	10.0833
32515094	10.0833
32515095	9.25
32515183	10.3611
32515337	9.27778
32515339	9.66667
32515343	9.44444
32515402	9.44444
32515403	9.86111
32515492	8.97222
32515502	7.44444
32515552	7.61111
32515678	9.22222
32515755	7.25
32515927	7.44444
32516076	8.13889
32516217	7.94444
32516226	7.27778
32516263	7.27778
32516354	6.91667
32516459	6.91667
32516461	7.05556
32516631	8.02778
32516734	4.08333
32517385	3.88889
32517614	1.44444
32517803	1.33333
32518145	2.61111
32518155	11.6111
32518293	10.3889
32518377	10.0833
32518416	10.2778
32518687	10
32518842	10.1667
32518894	10.9722
32518908	10.8611
32519715	10
32519773	9.83333
32519874	12.4722
32519914	11.1667
32519996	17.8056
32520476	18.5
32520561	17.6667
32520718	17.8611
32521206	17.5278
32521260	17.5278
32521418	17.5278
32521469	17.5278
32521590	17.5278
32521752	17.5278
32521755	17.5278
32522295	17.5278
32522338	17.5278
32522684	17.5278
32522718	17.5278
32522965	17.5278
32523331	17.5278
32523710	17.5278
32523764	18.5278
32523989	15.4167
32524264	16.6389
32524267	13.0278
32524321	13.2778
32524404	16.8056
32524413	12.8333
32524456	14.9167
32524714	11.6944
32524788	11.4167
32524811	11.4167
32524911	11.4167
32524941	11.4167
32525260	11.4167
32525270	12.5833
32525351	10.6667
32525372	10.6667
32525388	10.6667
32525821	10.6667
32525864	10.6667
32525935	11.3611
32525969	1.58333
32525982	0.972222
32525986	1.63889
32526285	1.58333
32526310	1.58333
32526472	1.36111
32526481	1.86111
32526488	3.38889
32526923	3.25
32526972	5.88889
32527016	7.66667
32527083	7.52778
32527376	9.83333
32527395	9.05556
32527842	9.05556
32527857	9.05556
32527969	9.05556
32528067	9.05556
32528127	9.05556
32528156	9.05556
32528430	10.4444
32528480	7.75
32528638	8.66667
32528656	3.80556
32529288	5.58333
32529327	4.58333
32529336	4.58333
32529350	4.88889
32529389	5.08333
32529422	5.16667
32529470	5.30556
32529633	6.30556
32529637	16.1667
32529698	15.4722
32529717	15.4722
32529779	15.4722
32529873	15.4722
32529895	15.4722
32529949	15.4722
32530027	15.4722
32530034	15.4722
32530442	15.4722
32530603	15.4722
32530604	15.4722
32530636	15.4722
32530708	15.4722
32530862	15.4722
32530895	15.4722
32531080	15.4722
32531180	15.4722
32531181	16.75
32531286	13.25
32531422	13.25
32531686	13.25
32531705	13.8333
32531750	10
32531780	10
32531794	14.9444
32531982	3.47222
32532071	3.47222
32532526	4.25
32532728	2.88889
32532756	2.88889
32532881	2.88889
32532931	7.69444
32533030	4.94444
32533102	4.75
32533619	4.75
32533621	4.75
32534063	4.75
32534067	5.11111
32534071	3.72222
32534130	3.72222
32534138	4.13889
32534139	3.47222
32534204	3.08333
32534355	3.61111
32534504	2.66667
32534520	1.16667
32534598	3.36111
32534682	1.33333
32534966	2.38889
32534968	2.94444
32535717	3.80556
32535748	3.47222
32535922	3.52778
32535929	3.11111
32536030	3.58333
32536131	5.94444
32536332	3.58333
32536600	3.58333
32536629	4.30556
32537063	3.72222
32537462	3.72222
32537504	4.47222
32537671	2.41667
32537873	1.27778
32538234	2.41667
32538334	1.77778
32538983	1.97222
32539019	1.75
32539103	2
32539229	3.69444
32539351	2
32539497	1.58333
32539606	1.58333
32539644	2.25
32539702	1.19444
32539851	3.19444
32540090	1.27778
32540201	1.08333
32540346	1.05556
32540351	4.94444
32540676	3.41667
32540907	3.22222
32540927	3.22222
32541461	3.22222
32541848	3.83333
32541969	2.19444
32542165	2.19444
32542507	4.61111
32543055	4
32543102	5.05556
32543118	5.41667
32543124	5.75
32543337	4.36111
32543865	5.08333
32544129	2.55556
32544160	2
32544218	2.58333
32544459	3.61111
32544544	0.361111
32544794	0.361111
32544836	1.83333
32544870	0.694444
32544964	4.16667
32544988	2.5
32545094	2.5
32545322	2
32545350	2.05556
32545495	1.66667
32546065	1.44444
32546093	2.47222
32547063	1.86111
32547219	1.86111
32547256	2.05556
32547423	2.77778
32547517	1.5
32547734	2.41667
32547849	0.138889
32547972	1.02778
32547993	1.33333
32548118	2.47222
32548203	2
32548314	2.38889
32548604	1.72222
32548650	2.38889
32548673	3.52778
32549027	2.77778
32549037	3.86111
32549160	3.52778
32549226	3.13889
32549301	3.13889
32549323	4.66667
32550088	2.27778
32550114	1.61111
32550142	4.41667
32550226	3.88889
32550436	3.72222
32550493	4.25
32550601	4.58333
32550864	4.36111
32550981	3.5
32551081	4.30556
32551139	4.11111
32551164	1.55556
32551445	1.91667
32551551	2.44444
32551605	1.05556
32551651	2.55556
32551790	0.416667
32551897	0.833333
32551923	0.944444
32552103	0.138889
32552320	0.527778
32552326	0.138889
32552328	0.972222
32552330	1.83333
32552487	1.80556
32552503	1.77778
32552841	1.63889
32552942	1.63889
32553038	1.63889
32553178	1.63889
32553272	1.63889
32553379	1.63889
32553414	1.75
32553472	5.22222
32553498	3.13889
32553597	4.11111
32553783	3.61111
32553844	3.61111
32553885	4.16667
32553886	5.11111
32553912	3.27778
32554033	5.72222
32554121	2.47222
32554124	2.61111
32554136	3.16667
32554139	3.47222
32554154	4.22222
32554160	4.30556
32554166	2.66667
32554169	2.86111
32554172	3.55556
32554175	3
32554229	2.69444
32554232	2.38889
32554235	2.38889
32554238	2.38889
32554241	3.27778
32554244	3.13889
32554247	3.13889
32554609	3.38889
32554666	1.86111
32554834	1.86111
32554887	1.86111
32555001	1.86111
32555555	1.86111
32555652	5.80556
32555894	3.63889
32556065	3.63889
32556098	5.61111
32556106	3.11111
32556188	2.94444
32556321	7.58333
32556513	6.25
32556759	6.25
32556774	6.25
32556787	6.25
32557261	6.25
32557336	6.63889
32557416	6.63889
32557438	5.66667
32557723	5.66667
32557807	10.4167
32558010	4.13889
32558149	5.61111
32558155	4.33333
32558215	4.33333
32558516	4.33333
32558710	4.33333
32558834	4.41667
32559206	6.94444
32559224	3.19444
32559258	2.47222
32559325	2.38889
32559352	3.05556
32559411	6.5
32559447	3.88889
32559728	3.88889
32559856	3.88889
32560095	4.63889
32560485	3.22222
32560670	4.11111
32560857	2.22222
32561323	1.61111
32561355	3.77778
32561940	1
32562268	1
32562423	1
32562599	1
32562604	1
32562807	1.88889
32563022	0.388889
32563830	0.416667
32563956	0.75
32563960	0.194444
32563964	0.0555556
32563972	0.194444
32563979	1.75
32563983	2.44444
32564026	2.38889
32564506	2.25
32564684	2.69444
32564871	2.38889
32564889	2.55556
32565043	2.55556
32565168	2.52778
32565211	2.25
32565250	2.55556
32565275	2
32565542	1.58333
32566857	1
32566904	0
32567009	0
32567083	2.13889
32567096	0.583333
32567101	0.583333
32567116	0.777778
32567342	2.69444
32567343	0.166667
32567367	0.166667
32567428	1.16667
32567540	0.0555556
32567558	0.0833333
32567675	0
32567895	0
32568014	0.583333
32568023	0
32568048	0
32568089	0.583333
32568294	0
32568513	1
32568548	0.583333
32568578	0.583333
32568863	0.416667
32569252	1.02778
32569357	0.0833333
32569542	1.02778
32569619	0.611111
32569962	0.666667
32569976	0.638889
32570049	1.05556
32570093	0.111111
32570196	0.194444
32570199	0.0833333
32570323	0.166667
32570352	0.0833333
32570730	0.0833333
32570757	1
32570897	0.777778
32570939	0.444444
32570996	0.777778
32571076	0.833333
32571278	0.361111
32571338	0.361111
32571528	0.361111
32571618	0.361111
32571948	0.75
32572043	0.361111
32572120	0.361111
32572121	1.61111
32572249	0.416667
32572362	0.972222
32572443	0.416667
32572555	0.555556
32572875	0.694444
32573029	0.222222
32573415	0.166667
32573756	0.194444
32573809	0.138889
32573916	0.277778
32574046	0.194444
32574240	0.833333
32574345	0.722222
32574492	0.527778
32574729	1.11111
32575771	0.638889
32576549	0.416667
32576972	0.416667
32577168	0.416667
32577324	0.416667
32577343	0.416667
32577488	0.694444
32578338	0.5
32578765	0.5
32578806	0.5
32579735	0.5
32579886	0.527778
32579966	0.333333
32580352	0.305556
32580821	0.305556
32580904	0.861111
32581601	0.416667
32582189	1.66667
32582247	0.722222
32582363	0.777778
32582405	0.694444
32582712	1.61111
32582783	0.0555556
32582901	0.861111
32583170	0.333333
32584301	1.05556
32584857	1.41667
32585360	1
32585397	1
32585503	1
32586053	1
32586131	1
32586460	2.88889
32586498	2.66667
32587477	2.66667
32587861	3.44444
32587991	3.5
32588595	3.5
32588813	3.47222
32588817	3.80556
32588821	1.55556
32588822	1.52778
32589461	1.66667
32589475	2.25
32589663	0.833333
32590279	1.22222
32590514	1
32590999	1.25
32591434	0.861111
32591586	1.58333
32591739	0.861111
32592085	3.38889
32592367	2.30556
32592683	2.77778
32592723	3.27778
32592877	4
32593395	3.86111
32593435	2.97222
32593820	3.33333
32594635	2.36111
32594728	1.25
32594820	1.22222
32594928	0.333333
32594944	0.194444
32594963	0.25
32595170	0.444444
32595963	0.25
32596109	0.25
32596285	1.13889
32596418	1.19444
32596580	1.77778
32596805	1
32598013	1.16667
32598236	2.75
32598721	0.861111
32598817	0.777778
32599205	0.611111
32599418	4.52778
32599549	2.91667
32599666	2.72222
32599892	2.44444
32600031	2.80556
32600971	3
32601033	2.52778
32601568	2.38889
32601664	1.72222
32601768	0.472222
32601769	0.555556
32602637	1.11111
32602753	1.13889
32602926	0.777778
32602987	0.5
32603214	1.08333
32603405	0.277778
32603426	1.41667
32604289	0.277778
32604382	1.36111
32604384	0.277778
32604761	0.361111
32604977	0.5
32605155	0.694444
32605547	0.555556
32605670	0.75
32606898	0.972222
32606946	1.19444
32606965	1.30556
32607567	0.638889
32608347	0.694444
32608570	0.666667
32608819	0.583333
32609252	1.47222
32609391	1.13889
32609662	1.38889
32609959	1
32610905	1.55556
32611150	0.611111
32611425	0.777778
32611432	0.666667
32611439	0.666667
32611454	1.94444
32611593	1.22222
32611594	1.22222
32611667	1.5
32611700	1.72222
32611877	0.611111
32612150	2.27778
32612262	2.22222
32612400	2.41667
32612893	2.38889
32613602	1.80556
32613912	1.97222
32614317	3.66667
32614483	0.777778
32614664	1.02778
32615280	0.694444
32615295	1.80556
32615670	0.194444
32615830	0.805556
32616288	0.0555556
32616578	0.777778
32616787	0.111111
32617076	0.361111
32617270	0.25
32617292	0.25
32617411	0.388889
32617593	0.277778
32618251	0.277778
32618404	0.277778
32618415	2.5
32618442	1.22222
32618867	1.30556
32619009	1.44444
32619015	3.13889
32619018	0.527778
32619663	0.555556
32620095	1.19444
32620149	2
32620613	1.83333
32620719	1.63889
32620986	1.63889
32621346	1.63889
32621616	2.38889
32621617	0.333333
32621634	0.777778
32621929	0.361111
32622381	0.361111
32622399	0.361111
32622509	0.361111
32623029	0.361111
32623089	0.361111
32623421	0.361111
32623578	0.361111
32623808	0.361111
32623993	0.361111
32624046	0.472222
32624755	0.916667
32624809	0.416667
32624880	0.416667
32624897	1
32624904	0.527778
32624926	0.0833333
32625096	0.0833333
32625355	0.0833333
32625687	0.0833333
32625731	0.0833333
32625965	0.638889
32626027	0.166667
32626179	0.222222
32626470	0.833333
32626496	1.11111
32626664	0.444444
32626712	4.08333
32626738	4.08333
32626773	3.88889
32626809	4.13889
32626887	4.27778
32626928	4.69444
32626939	2.72222
32633268	3.22222
32633289	2.05556
32633299	1.86111
32633348	2
32633361	2.47222
32633390	1.47222
32633399	2.30556
32633571	0.861111
32633706	1.63889
32633763	0.5
32633942	1.41667
32634061	1.27778
32634170	1.27778
32634487	1.83333
32634555	1.47222
32634629	1.25
32634950	4.5
32635050	2.72222
32635435	2.69444
32635537	3.36111
32635661	3.66667
32635681	3.61111
32635682	3.5
32635710	3.05556
32635757	2.83333
32635926	3.38889
32636038	3.52778
32636049	2.88889
32636205	2.77778
32636377	3.11111
32636400	3.27778
32636448	2.58333
32636512	1.83333
32636661	1.66667
32636723	1.80556
32636728	0
32636733	1.86111
32636873	1.08333
32636914	1.08333
32637065	2.97222
32637066	1.08333
32637205	1.08333
32637371	2.41667
32637448	1.08333
32637553	1.08333
32637555	4.63889
32637564	2.80556
32637814	2.63889
32638042	2.63889
32638074	4.55556
32638683	3.16667
32638781	3.30556
32638795	3.94444
32638816	4.08333
32639109	4.05556
32639702	4.88889
32639838	4.44444
32639928	4.75
32639929	4.75
32640063	4.63889
32640251	4.83333
32640847	5.5
32640992	4.88889
32641406	5.55556
32641448	4.25
32641459	3.86111
32641494	5.47222
32641564	4.30556
32641627	3.55556
32641708	3.72222
32641725	3.38889
32641867	3.11111
32641897	3.13889
32641935	2.25
32641939	3.91667
32641957	3.75
32641972	3.94444
32642325	3.58333
32642542	3.58333
32642644	3.77778
32642735	6.36111
32642756	3.69444
32642966	4.02778
32642978	2.19444
32643094	2.02778
32643120	2.13889
32643241	3.63889
32643271	2.58333
32643508	7.19444
32643513	4.80556
32643714	5.41667
32643835	5.22222
32643838	4.88889
32643919	6.19444
32644042	6.63889
32644081	9.52778
32644248	8.11111
32644336	7.47222
32644468	6.63889
32644526	6.47222
32644699	6.30556
32644976	6.13889
32645001	6.11111
32645074	6
32645190	6.05556
32645746	4.94444
32645873	4.13889
32645874	3.63889
32646029	3.63889
32646136	3.63889
32646188	3.36111
32646345	3.25
32646348	2.41667
32646458	3.63889
32646732	2.94444
32646849	2.58333
32646907	2.61111
32647012	2.52778
32647030	2.52778
32647061	1.97222
32647100	1.63889
32647172	2.30556
32647251	2.66667
32647272	1.86111
32647373	1.91667
32647379	4.27778
32647385	2.83333
32647580	2.80556
32647694	2.11111
32647872	2.08333
32647902	2.61111
32647951	3.66667
32647975	3.44444
32647989	3.27778
32648076	3.80556
32648123	3.52778
32648386	3.16667
32648438	2.80556
32648555	3.27778
32648556	3.47222
32648563	2.72222
32648685	3.36111
32648761	3.52778
32648790	3.88889
32648946	2.97222
32649009	4.47222
32649068	3.55556
32649572	3.36111
32649579	3.36111
32649671	4.38889
32650063	4.33333
32650366	2.16667
32650379	2.41667
32650399	1.94444
32650563	1.61111
32650656	1.77778
32650810	4.33333
32650878	3.25
32651016	3.61111
32651078	3.44444
32651308	3.91667
32651500	4.19444
32651715	3.58333
32651734	3.66667
32651740	8.33333
32651938	3.86111
32651952	3.86111
32652543	4.58333
32652721	4.11111
32653070	5.72222
32653157	3.16667
32653418	3.88889
32653451	3.63889
32653619	6.61111
32653667	6.69444
32653977	5.97222
32653984	6.11111
32654237	6.19444
32654680	5.66667
32654908	5.66667
32654997	5.52778
32655457	5.77778
32655489	5.5
32655490	5.75
32655520	7.30556
32655580	6.55556
32655693	6.86111
32655718	7.16667
32655844	7.27778
32656003	7.47222
32656203	7.30556
32656262	7.69444
32656351	6.27778
32656658	6.02778
32656659	7.83333
32656848	6.19444
32657047	7.86111
32657381	7.19444
32657396	7.05556
32657439	7.44444
32657658	7.22222
32657683	7.22222
32657756	8.36111
32657757	5.83333
32657873	5.83333
32657933	5.83333
32657938	7.08333
32657942	5.55556
32657980	6.19444
32658139	5.91667
32658251	5.52778
32658252	5.25
32658286	8.19444
32658308	5.66667
32658310	5.80556
32658746	6
32658752	6.25
32658952	5.63889
32659048	5.36111
32659112	5.61111
32659117	5.91667
32659166	5.97222
32659199	5.11111
32659308	5.11111
32659318	5.83333
32659391	4.63889
32659471	4.88889
32659655	0.333333
32659774	0.666667
32659890	0.222222
32660123	0.361111
32660160	0.388889
32660207	0.277778
32660296	0.277778
32660421	0.277778
32660440	0.277778
32660518	0.555556
32660612	0.555556
32660741	0.944444
32660814	1.02778
32660823	0.75
32660869	0.75
32661006	0.75
32661138	0.805556
32661180	0.75
32661206	0.75
32661379	2.58333
32661500	2.58333
32661528	2.33333
32661531	1.63889
32661534	1.22222
32661537	0.944444
32661550	1.22222
32661799	0.333333
32661892	0.194444
32662027	0.638889
32662094	0.611111
32662132	0.583333
32662145	0.694444
32662200	0.5
32662267	0.5
32662272	0.583333
32662345	1.63889
32662529	0.444444
32662596	0.527778
32662602	0.861111
32662703	0.361111
32662722	0.277778
32662724	0.722222
32662788	0.333333
32662870	0.527778
32662922	0.694444
32662952	0.444444
32663203	0.333333
32663296	1.66667
32663841	0.361111
32663913	0.361111
32663997	2.08333
32664091	0.333333
32664135	0.472222
32664348	0.861111
32664477	0.166667
32664533	1
32664636	0.555556
32664682	0.555556
32664716	0.833333
32664775	0.861111
32664776	0.333333
32664944	0.444444
32664946	0.222222
32664947	0.416667
32664948	0.472222
32664949	0.833333
32664951	1.77778
32664952	1.47222
32665063	2.69444
32665085	2.66667
32665105	2.27778
32665471	2.38889
32666678	3.22222
32666764	1.83333
32666885	1.33333
32666902	3.97222
32667406	1.33333
32667497	1.33333
32667542	1.47222
32667555	3.02778
32667578	1.80556
32667667	1.55556
32667678	1.61111
32667687	1.22222
32667718	1.5
32667726	1.86111
32667751	1.77778
32667766	1.77778
32667768	5.08333
32667782	4.47222
32667906	4.47222
32668016	4.47222
32668042	4.47222
32668483	4.72222
32668530	5.44444
32668593	4.19444
32668676	3.52778
32668933	2.30556
32669018	2.05556
32669042	4.72222
32669045	1
32669136	1
32669186	1.30556
32669195	2.52778
32669330	1.16667
32669340	0.833333
32669571	0.583333
32669635	3.5
32669657	1.72222
32669760	2.27778
32669811	3.22222
32669862	4.41667
32669874	3.94444
32669875	3.80556
32669892	3.41667
32669896	3.91667
32669913	4.27778
32669917	1.77778
32669929	1.88889
32669936	1.86111
32669949	2.38889
32670033	1.16667
32670040	0.611111
32670042	0.611111
32670043	0.861111
32670052	2.33333
32670076	2.38889
32670241	1.72222
32670282	2.08333
32670926	2.27778
32671159	1.97222
32671276	2.52778
32671397	1.33333
32671426	1.44444
32671462	1.05556
32671504	0.5
32671563	0.416667
32671575	0.583333
32671626	0.0833333
32671939	0.944444
32672381	0.277778
32672737	0.472222
32672896	0.444444
32672911	2.38889
32673195	1.16667
32673400	1.05556
32673480	1
32673629	2.47222
32673708	2.16667
32673784	2.83333
32673903	2.22222
32673960	2.72222
32674103	5.47222
32674185	3.88889
32674379	3.63889
32674560	3.63889
32674712	4.5
32674724	5.41667
32674987	4.69444
32675050	4.69444
32675345	4.69444
32675361	4.69444
32675404	5.47222
32675432	4.83333
32675471	4.97222
32675576	4.02778
32675657	4.02778
32675669	3.05556
32675677	1.80556
32675891	1.86111
32676031	1.19444
32676113	0.972222
32676304	3.05556
32676320	1.02778
32676338	2.55556
32676468	2
32676543	2.05556
32676615	2.86111
32676653	2.61111
32676657	2.16667
32676659	1.83333
32676661	1.88889
32676669	2.5
32676673	0.555556
32677079	0.305556
32677089	2.80556
32677149	1.05556
32677693	1.05556
32677829	1.05556
32678009	1.22222
32678149	2.08333
32678392	0.0833333
32678692	0.0555556
32678774	0.972222
32678889	1.25
32678976	1.25
32679160	1.22222
32679379	1.5
32679380	1.27778
32679390	1.13889
32679452	0.944444
32679488	1.94444
32679489	0.0555556
32679506	0
32679569	1.66667
32679596	1.19444
32679733	0.916667
32679806	0.916667
32679981	1.33333
32680049	1.16667
32680090	0.666667
32680414	3.16667
32680534	1.36111
32680604	0.972222
32680833	1.13889
32680928	2.19444
32680952	0.861111
32680968	1.19444
32680984	1.47222
32681007	0.777778
32681024	0.777778
32681159	2.30556
32681274	0.777778
32681606	0.805556
32681618	0.555556
32681635	0.611111
32682003	0.861111
32682194	0.0277778
32682299	1.16667
32682398	1.11111
32683021	1.63889
32683167	1.63889
32683198	1.80556
32683199	1.72222
32683277	4.63889
32683353	4.47222
32683588	4.22222
32683639	4.22222
32684073	4.66667
32684184	4.66667
32684268	3.91667
32684549	4.75
32684601	3.86111
32684634	3.69444
32684808	3.27778
32685017	3.27778
32685067	3.69444
32685317	1.86111
32685336	0.361111
32685363	0.472222
32685639	0.361111
32686844	1.75
32686983	1.05556
32687019	1.22222
32687043	0.833333
32687098	1.83333
32687169	1.02778
32687380	3.13889
32687483	2.41667
32687679	2.41667
32687830	2.36111
32687895	1.83333
32687918	1.83333
32687919	1.83333
32688137	2.30556
32688174	2.11111
32688653	2.66667
32688697	1.02778
32689043	1.16667
32689051	2.19444
32689088	1.83333
32690199	2.02778
32690225	1.91667
32690290	2.27778
32690529	2.16667
32690564	2.25
32690632	0.944444
32690664	0.944444
32690665	2.44444
32690671	1.91667
32690836	2.47222
32690969	1.91667
32697037	2.13889
32697207	2.13889
32697474	2.58333
32697614	1.5
32697926	1.02778
32698159	1.36111
32698271	0.75
32698366	0.861111
32698380	7.86111
32698768	6.13889
32698947	6.16667
32698960	6.13889
32699042	6.13889
32699072	6.13889
32699095	6.13889
32699236	6.13889
32699261	6.13889
32699296	6.13889
32699299	6.13889
32699301	6.13889
32699331	6.13889
32699344	6.13889
32699353	6.13889
32699362	6.13889
32699418	6.13889
32699543	6.13889
32699562	6.55556
32699583	6.80556
32699674	4.69444
32699934	5.11111
32699936	5
32699969	4.69444
32700022	4.69444
32700189	5.77778
32700262	4.36111
32700274	4.36111
32700288	6.30556
32700354	2.05556
32700445	2.36111
32700469	3.16667
32700517	3.55556
32700584	3.83333
32700922	3.22222
32700928	4.16667
32701102	2.33333
32701233	2.08333
32701331	2.47222
32701405	3.16667
32701478	4.61111
32701966	2.58333
32702307	2.25
32702339	2.80556
32702368	2.61111
32702528	4.16667
32702605	2.36111
32702665	3.27778
32702859	3.69444
32703073	3.11111
32703247	2.72222
32703296	2.72222
32703302	3.02778
32703440	2.88889
32703596	2.22222
32703732	4.47222
32703762	2.05556
32703771	3.19444
32703794	2.69444
32703804	2.69444
32703814	2.69444
32703856	3.22222
32703910	2.44444
32703916	2.44444
32703918	2.52778
32704143	3.11111
32704172	1.02778
32704338	0.388889
32704359	0.305556
32704416	0.0833333
32704439	0.166667
32704634	1.58333
32704685	1.5
32704737	1.36111
32704961	3.27778
32705040	1.97222
32705042	1.97222
32705117	3.16667
32705120	3.19444
32705165	1.91667
32705174	1.77778
32705181	3.13889
32705253	0.972222
32705402	1.02778
32705435	3.44444
32705545	3.91667
32705570	4.19444
32705662	4
32705740	3.80556
32705802	3.80556
32705854	3.94444
32705865	4.47222
32706007	4.83333
32706017	3.25
32706340	3.11111
32706344	2.33333
32706454	2.38889
32706524	0.555556
32706652	1.02778
32706784	0.472222
32706789	0.444444
32706796	1.22222
32706966	0.666667
32707063	0.611111
32707082	0.972222
32707115	2.13889
32707232	2.75
32707329	2.47222
32707342	2.5
32707470	3.05556
32707512	2.13889
32707717	2.52778
32707721	2.38889
32707920	2.27778
32708390	2.72222
32708468	2.52778
32708611	2.16667
32708626	2
32708709	1.69444
32708718	1.66667
32708794	1.58333
32709508	1.55556
32709719	1.58333
32709763	1.77778
32710521	1.47222
32710852	1.27778
32710858	1.52778
32711084	1.63889
32711094	1.44444
32711111	2.75
32711139	2.58333
32711181	2.75
32713745	2.80556
32713862	2.52778
32713864	1
32713951	1
32714037	2
32714266	0.555556
32714475	2.33333
32714489	3.88889
32714649	4.16667
32714650	4.08333
32714670	3.97222
32714671	3.97222
32714706	3.97222
32714711	3.97222
32714724	4.75
32714749	1.5
32714894	1.5
32714921	4.25
32714996	2.16667
32715111	1.97222
32715112	2.33333
32715147	2.58333
32715238	2.5
32715240	1.63889
32715380	0.555556
32715501	1.38889
32715528	2.41667
32715565	3.91667
32715630	2.91667
32715635	2.86111
32715659	3.02778
32715688	3.22222
32715972	2.83333
32716064	3.47222
32716140	3
32716342	2.55556
32716470	4.30556
32716480	3.58333
32716803	3.58333
32717052	3.77778
32717158	3.97222
32717268	2.44444
32717357	3.02778
32717393	3.61111
32717404	3.63889
32717442	3.11111
32717553	3.11111
32717816	3.11111
32717857	3.94444
32718152	2.5
32718199	5.16667
32718283	2.30556
32718426	2.5
32718757	2.5
32718758	1.97222
32718779	4.80556
32718786	1.97222
32719042	1.97222
32719090	1.97222
32719096	2.16667
32719235	2.80556
32719322	0.555556
32719608	0.25
32719716	0.972222
32719977	0.111111
32720035	0.0833333
32720113	0.888889
32720258	0.0833333
32720343	0.861111
32720646	1
32720671	0.916667
32720813	0.888889
32720992	1.80556
32721007	0.416667
32721028	2.05556
32721092	1.61111
32721174	1.58333
32721238	2.27778
32721552	1.30556
32721705	1.05556
32722026	3.30556
32722029	0.25
32722098	0.25
32722108	1
32722163	0.25
32722234	0.666667
32722474	0.25
32722549	0.333333
32722852	0.416667
32723002	0.0277778
32723078	0.805556
32723082	0.416667
32723220	0.638889
32723357	0.416667
32723416	2.25
32723639	0.583333
32723655	1.25
32723922	1
32724113	0.638889
32724276	1.27778
32724626	0.472222
32724782	0.0277778
32724843	0.25
32724965	0.111111
32724987	0.666667
32725128	0.111111
32725141	0.166667
32725395	0.666667
32725618	0.583333
32725870	0.194444
32726038	0.75
32726166	0.305556
32726191	0.194444
32726220	0.25
32726366	0.972222
32726771	0.222222
32726801	0.25
32726832	1.27778
32726913	0.0833333
32726944	0.527778
32726974	0.0555556
32727027	0.0833333
32727061	0.194444
32727139	0.0555556
32727253	0.194444
32727316	0.138889
32727345	0.138889
32727372	0.138889
32727373	0.138889
32727749	0.138889
32727751	0.388889
32728200	0.277778
32728325	0.305556
32728329	1.02778
32728337	1
32728338	0.888889
32728342	0.972222
32728350	1
32728369	1.19444
32728417	0.666667
32728433	0.583333
32728437	0.583333
32728582	0.527778
32728726	0.527778
32728843	0.527778
32728881	2.41667
32728893	1.27778
32728959	1.27778
32729319	1.27778
32729325	2.08333
32729400	0.527778
32729470	0.583333
32729530	0.527778
32729578	0.861111
32729601	1.11111
32729669	1.5
32729884	0.805556
32730067	1.38889
32730144	0.638889
32730232	0.638889
32730488	0.638889
32730627	1.94444
32730762	0.638889
32730905	0.638889
32730925	2.05556
32737279	0.694444
32737389	1.38889
32737393	0.694444
32737423	0.75
32737627	0.638889
32737630	0.694444
32737631	1.44444
32737650	0.638889
32737771	0.694444
32737777	1.25
32737860	0.694444
32737907	1.94444
32737990	0.694444
32738249	0.75
32738348	1.58333
32738708	0.666667
32739051	1.33333
32739155	0
32739230	0.111111
32739310	0.972222
32739441	1.55556
32739568	1.27778
32739644	1.41667
32739694	1.25
32739865	1.25
32739901	2.47222
32740099	0.805556
32740135	0.694444
32740218	1.08333
32740326	0.75
32740382	0.694444
32740685	1.16667
32740715	1.36111
32740928	1.38889
32740959	1.22222
32740980	1.97222
32741067	1.22222
32741453	2.13889
32741537	1.77778
32741882	1.80556
32742157	1.13889
32742333	1.13889
32742365	1.77778
32742606	0.888889
32743093	0.777778
32743238	0.916667
32743251	0.916667
32743325	0.972222
32743436	0.805556
32743512	0.611111
32743519	0.722222
32743654	0.333333
32743765	0.444444
32743791	1.38889
32744071	0.194444
32744132	0.277778
32744212	1.36111
32744253	0.305556
32744298	0.472222
32744457	0.166667
32744514	0.166667
32744600	1.16667
32744641	0.972222
32744679	0.722222
32744693	0.722222
32744712	0.805556
32744812	0.833333
32744814	1.38889
32744841	1.86111
32744990	1.61111
32744991	1.61111
32745059	2.77778
32745062	1.33333
32745065	1.33333
32745314	1.86111
32745407	1.83333
32745443	3.05556
32745462	2.69444
32745463	2.36111
32745512	2.55556
32745516	2.27778
32745518	1.83333
32745565	1.16667
32745804	1.08333
32745841	2.02778
32745928	1.69444
32746050	1.77778
32746119	1.41667
32746158	2.13889
32746159	1.77778
32746331	1.36111
32746334	1.36111
32746401	1.36111
32746416	1.36111
32746417	1.36111
32746431	1.36111
32746449	1.52778
32746455	1.55556
32746491	0.944444
32746595	0.944444
32746621	0.944444
32746684	1.33333
32746689	1.05556
32746706	1.05556
32746887	1.05556
32746991	1.05556
32747010	1.13889
32747177	1.16667
32747269	1.16667
32747829	1.44444
32747871	1.02778
32747986	1.05556
32748045	1.44444
32748087	1.69444
32748113	1.66667
32748155	1.58333
32748252	1.69444
32748253	1.72222
32748408	1.69444
32748545	1.55556
32748641	0.5
32748705	1.05556
32748706	0.5
32748713	1.41667
32748738	1.5
32748789	2.22222
32748879	2.16667
32749018	1.83333
32749030	2.05556
32749115	1.13889
32749276	3.75
32749605	1.80556
32749607	2.47222
32749687	1.97222
32749728	2.19444
32749734	2.13889
32749875	2.36111
32749890	3.77778
32749897	3.5
32750227	3.47222
32750245	3.36111
32750531	3.77778
32750611	3.25
32750724	3.25
32750740	4.41667
32750800	4.88889
32750831	4.44444
32750866	3.69444
32751300	4.11111
32751391	4.27778
32751752	3.66667
32751761	3.66667
32751804	3.66667
32751947	4.13889
32751948	5.11111
32752009	1.41667
32752026	1.41667
32752221	2.36111
32752247	2.63889
32752688	2.25
32752714	2.11111
32752734	1
32752789	3.08333
32753083	3.16667
32753349	3.55556
32753371	3.27778
32753392	8.02778
32753783	7.66667
32753784	6.94444
32753796	6.94444
32753808	6.94444
32753818	6.94444
32753824	7.30556
32753826	7.41667
32753830	5.77778
32753850	5.77778
32753853	5.77778
32753854	5.77778
32753856	5.77778
32753861	5.91667
32753877	6.44444
32753953	1.91667
32754359	0.333333
32754368	0
32754398	0
32754399	0.527778
32754423	0.111111
32754794	0.111111
32755385	2.61111
32755454	1.11111
32755467	1.11111
32755676	1.66667
32755793	2.02778
32755925	2.02778
32756017	1.13889
32756056	3.77778
32756073	2.27778
32756090	2.47222
32756245	2.63889
32756272	3.19444
32756342	2.72222
32756380	3.69444
32756761	3.22222
32756898	2.75
32756944	2.47222
32756990	2.47222
32757237	2.47222
32759706	3.61111
32759799	3.38889
32759921	2.72222
32759981	3.02778
32760471	3.16667
32760560	2.22222
32760661	1.5
32760847	2
32760891	1.91667
32761361	0.916667
32761437	3.44444
32761500	2.77778
32761712	2.61111
32761896	3.02778
32761985	3.80556
32762144	3.66667
32762154	3.16667
32762396	3.58333
32762456	3.61111
32763263	3.13889
32763520	3.25
32763533	4.05556
32763814	3.44444
32764060	2.75
32764584	2.08333
32765172	1.5
32765590	1.02778
32765600	1.77778
32765614	0.861111
32765826	1.11111
32765948	1.30556
32766371	1.11111
32766636	1.5
32766669	0.611111
32766726	0.944444
32766753	0.611111
32767171	0.75
32767433	1.19444
32767717	1.02778
32767807	0.722222
32768272	1.13889
32768284	0.583333
32768546	0.694444
32768626	1.75
32768710	0.722222
32768827	0.972222
32768943	0.666667
32769012	0.75
32769242	0.416667
32769534	0.694444
32769863	1.16667
32769968	1.05556
32770083	1.13889
32776452	0.416667
32776505	0.388889
32776592	2.11111
32776619	0.777778
32776754	0.972222
32776755	1.25
32776912	0.972222
32776927	3.36111
32777255	1.91667
32777456	1.77778
32777457	2.13889
32777619	2.33333
32779094	1.97222
32779238	5.02778
32779442	2.75
32779478	4.19444
32779560	3.44444
32779568	3.30556
32779584	3.30556
32779632	3.30556
32780258	3.75
32780262	4.19444
32780266	1.97222
32780276	2.72222
32780320	2.22222
32780390	3.11111
32780668	1.38889
32780976	1.80556
32781014	1.72222
32781303	0.611111
32781566	0.638889
32781701	3.16667
32781815	2.33333
32782065	2.16667
32782108	2.52778
32782123	2.16667
32782208	4.05556
32782307	2.77778
32782335	3.13889
32782628	3.58333
32782633	3.41667
32782757	2.97222
32782768	1.80556
32782770	1.80556
32782882	1.80556
32782931	2.19444
32782997	1.86111
32783108	2.41667
32783331	1.05556
32783411	1.13889
32784038	2.94444
32784039	1.44444
32784595	2.02778
32784730	1.52778
32784760	1.13889
32784766	1.63889
32785270	1.11111
32785278	3.02778
32785281	1.77778
32785382	2.13889
32785405	0.861111
32785423	0.25
32785505	0.5
32785696	0.305556
32785731	0.25
32785776	0.333333
32785986	0.166667
32786085	0.333333
32786130	0.416667
32786208	0.5
32786247	0.611111
32786271	1.72222
32786327	0.527778
32786462	0.416667
32786485	0.527778
32786549	0.638889
32786708	0.638889
32786718	0.333333
32786726	0.444444
32786769	0.916667
32786861	0.166667
32787070	0.444444
32787101	0.888889
32787117	1.38889
32787520	0.805556
32787526	1.30556
32787620	1.36111
32787650	6.88889
32788159	10.7778
32788271	9.69444
32788333	9.5
32788371	9.5
32788471	9.5
32788609	9.5
32788666	9.5
32788780	11.2222
32788837	9.72222
32788846	9.72222
32788875	9.72222
32789077	9.72222
32789177	9.72222
32789405	11.1111
32789647	6.55556
32789950	7.02778
32790033	7.22222
32790050	8.05556
32790078	8.22222
32790162	5.80556
32790317	8.5
32790397	6.36111
32790523	5.94444
32790612	7.36111
32790804	6.63889
32791035	6.63889
32791119	6.63889
32791157	6.75
32791255	7.33333
32791788	6.38889
32791854	2
32791855	1.94444
32792239	3.22222
32792433	5.30556
32792574	3.38889
32792618	3.33333
32792868	3.33333
32792984	3.52778
32793096	3.66667
32793245	3.19444
32793551	3.38889
32793722	3.86111
32793784	3.52778
32793798	1.80556
32793899	2.22222
32794141	0.583333
32794481	0.472222
32794586	1.08333
32794592	0.444444
32794721	2.30556
32794781	2.13889
32794784	2.16667
32795077	2.55556
32795097	2.13889
32795204	2.02778
32795343	1.66667
32795510	2.08333
32795578	3.33333
32795593	1.61111
32795676	2.16667
32795721	2.27778
32795957	4.75
32796014	2.58333
32796033	4.41667
32796145	3.41667
32796183	3.41667
32796458	4.55556
32796709	3.52778
32796764	3.52778
32796799	7.25
32796842	3.69444
32796938	7.22222
32797159	6.08333
32797165	6.08333
32797349	6.08333
32797650	6.08333
32797679	6.08333
32797681	6.08333
32797686	9.97222
32797862	5.63889
32798375	5.83333
32798424	7.11111
32798601	5.63889
32798803	5.83333
32798912	6.55556
32798995	5.97222
32799122	5.05556
32799155	5.72222
32799241	4.33333
32799513	4.5
32799548	3.61111
32799834	2.94444
32799841	2.80556
32800119	1.13889
32800257	0.472222
32800258	3.33333
32800363	2.66667
32800431	1.94444
32800437	2.22222
32800452	2
32800527	1.47222
32800531	1.02778
32800643	1.58333
32800885	2.52778
32800958	5.52778
32801007	4.27778
32801036	4.75
32801051	5.41667
32801078	6.86111
32801113	6.83333
32801157	6.44444
32801158	6.25
32801316	5.63889
32801542	5.30556
32801689	5.63889
32801921	6.75
32801930	6.30556
32802021	5.80556
32802024	4.52778
32802264	3.38889
32802316	3.63889
32802324	3.25
32802326	3.02778
32802537	2.88889
32802588	4.05556
32802958	5.05556
32803043	4.13889
32803188	5.75
32803424	5.58333
32803490	5.5
32803525	4.86111
32803543	4.63889
32803546	4.41667
32803566	4.19444
32803629	4.11111
32803675	4.44444
32803810	1.16667
32803891	1.02778
32804050	0.805556
32804467	1.25
32804487	0.5
32804582	0.388889
32804594	0.638889
32804770	1.41667
32804973	0.722222
32805114	0.722222
32805125	3
32805237	2.72222
32805239	2.27778
32805272	1.91667
32805369	2.11111
32805378	2.72222
32805479	1.08333
32805536	1.33333
32805742	0.694444
32805832	1.02778
32805950	0.972222
32805955	1.25
32806049	0.888889
32806087	1.36111
32806417	0.75
32806437	0.583333
32806489	1.30556
32806971	0.805556
32807491	0.333333
32807551	0.305556
32807629	1
32807699	0.972222
32807773	1.86111
32808014	1.11111
32808401	1.13889
32808659	2.55556
32808932	2.38889
32809042	2.38889
32809227	3.75
32809237	3.77778
32809581	3.13889
32809761	3.5
32809842	4.16667
32810041	2.83333
32810619	4.33333
32810637	2.38889
32810712	2.5
32810761	2.44444
32810786	3.22222
32810975	2.69444
32810996	1.83333
32811187	1.83333
32811391	2.5
32811551	2.63889
32811649	1.02778
32811848	1.36111
32811850	1.94444
32812218	1.08333
32812331	1.08333
32812811	1.08333
32813267	1.86111
32813447	0.694444
32813481	0.472222
32813882	1.02778
32814008	0.611111
32814734	0.416667
32814787	0.777778
32814942	3.75
32814949	3.77778
32814963	3.38889
32815114	3.38889
32815120	3.38889
32815478	3.41667
32815869	3.38889
32815895	3.38889
32815989	3.41667
32815992	3.38889
32816039	3.38889
32816089	3.38889
32816103	3.38889
32816137	3.97222
32816506	2.19444
32816512	2.30556
32816780	3.77778
32816808	2.38889
32816951	2.33333
32817036	2.08333
32817091	5.44444
32817095	3.19444
32817191	4.25
32817272	3.91667
32817279	3.91667
32817717	3.91667
32817844	3.91667
32817896	3.91667
32817929	6.02778
32818130	3.16667
32818216	7.77778
32818247	4.86111
32818358	4.77778
32818411	4.77778
32818429	4.77778
32818567	5.13889
32818792	4.94444
32818870	4.75
32819081	5.11111
32819320	4.58333
32819516	5.02778
32819556	4.83333
32819563	3.86111
32819770	1.61111
32819773	1.58333
32819776	1.41667
32819812	1.52778
32819915	2.16667
32819920	1.25
32819978	1.02778
32820145	1.72222
32820200	0.888889
32820207	0.972222
32820467	1.33333
32820709	0.972222
32820712	0.888889
32821069	1.80556
32821167	1.80556
32821183	2.41667
32821300	1.91667
32821683	1.86111
32821834	2.33333
32822243	1.77778
32822294	2.27778
32822915	2.94444
32823062	3.72222
32823206	3.63889
32823219	3.5
32823270	3.5
32823309	3.5
32823422	3.5
32823578	3.61111
32823647	4.80556
32823667	6.27778
32824039	7.44444
32824158	7.25
32824168	7
32824180	7
32824181	7.33333
32824246	7.19444
32824265	7.66667
32824362	7.33333
32824576	7.33333
32824587	7.33333
32824961	7.33333
32824990	7.33333
32825022	9.58333
32825026	9.11111
32825079	7.30556
32825123	7.30556
32825126	7.30556
32825129	7.30556
32825213	7.30556
32825472	7.55556
32825484	7.91667
32825532	9.88889
32825689	8.19444
32825768	7.63889
32825847	8
32825956	7.97222
32825977	7.72222
32826047	8.30556
32826055	7.97222
32826120	7.97222
32826229	7.97222
32826285	7.97222
32826354	8.08333
32826637	10.1111
32826931	3.94444
32826998	6.22222
32827073	4.97222
32827108	4.69444
32827180	4.69444
32827183	4.69444
32827275	4.69444
32827358	4.69444
32827512	4.69444
32827565	9.52778
32827674	4.91667
32827695	4.91667
32827706	4.91667
32827759	4.91667
32828076	5.25
32828093	5.08333
32828094	4.47222
32828116	4.63889
32828129	4.97222
32828469	3.83333
32828504	4.66667
32828627	1.88889
32829152	2.05556
32829389	1.72222
32829757	3.08333
32829793	2.5
32830150	2.33333
32830307	2.27778
32830339	2.13889
32830429	2.16667
32830635	2.11111
32830645	1.38889
32830864	1.61111
32830913	4.33333
32831022	3.22222
32831253	3.80556
32831357	3.41667
32831429	3.61111
32831479	4.33333
32831544	3.02778
32831564	1.25
32832026	2.25
32832063	1.13889
32832143	0.555556
32832233	3.02778
32832334	2.13889
32832371	1.86111
32832437	1.77778
32832445	1.77778
32832538	3.33333
32832542	0.527778
32832646	0.833333
32833118	0.361111
32833283	0.583333
32833417	0.722222
32833482	0.611111
32833666	1.80556
32833846	0.861111
32833892	0.694444
32834321	1.19444
32834355	1.55556
32834570	1.38889
32834736	0.972222
32834801	1.36111
32835013	0.888889
32835014	1.5
32835144	0.916667
32835192	1.27778
32835422	1.38889
32835448	0.944444
32835528	0.777778
32835573	0.805556
32835574	2.11111
32835670	0.944444
32835681	0.944444
32835688	1.36111
32835740	0.944444
32835871	1.11111
32835888	1.19444
32835927	1.22222
32836022	0.833333
32836220	1.94444
32836561	1.97222
32836760	1.80556
32836781	2.91667
32837182	2.05556
32837349	1.80556
32837730	2
32837780	2.05556
32837863	0.75
32837931	1.44444
32837947	0.833333
32837948	1.05556
32838082	2.86111
32838093	0.972222
32838214	1.19444
32838254	1.58333
32838285	1.5
32838515	2.97222
32838520	2.19444
32838723	2.22222
32838737	2.16667
32838854	2.47222
32838935	2.16667
32839008	2.16667
32839217	3.86111
32839335	2.72222
32839644	2.52778
32839646	2.77778
32839650	2.94444
32839652	1.47222
32839654	1.55556
32839656	1.41667
32839658	1.41667
32839660	1.58333
32839693	2.63889
32839902	0.861111
32840014	1.69444
32840587	1.55556
32840665	2.80556
32840704	3.13889
32841002	3.02778
32841021	2.55556
32841024	1.69444
32841026	2.63889
32841028	3.88889
32841030	3.58333
32841032	3.36111
32841034	4.80556
32841036	4.41667
32841038	4.13889
32841040	4.13889
32841042	3.77778
32841044	3.77778
32841096	4.38889
32841410	2.22222
32841414	2.33333
32841447	2.22222
32841459	2.22222
32841516	2.33333
32841518	2.22222
32841524	2.22222
32841569	2.22222
32841612	2.5
32841657	1.38889
32841676	1.61111
32841785	2.13889
32841789	1.63889
32841908	1.77778
32841916	1.94444
32842032	2.55556
32842050	4.11111
32842134	2.47222
32842287	2.88889
32842456	3.72222
32842884	3.52778
32843002	4.27778
32843127	4.33333
32843337	5
32843382	3.30556
32843432	7.16667
32843514	4.94444
32843550	5
32843751	6.30556
32843895	5.13889
32844156	6
32844342	4.36111
32844374	4.36111
32844381	4.36111
32844466	4.36111
32844568	4.36111
32844763	4.80556
32845090	5.02778
32845166	5.30556
32845168	3.30556
32845317	2.83333
32845846	2.80556
32846357	4.41667
32846607	4.83333
32846910	4.58333
32846996	4.72222
32847022	4.52778
32847181	3.88889
32847260	4.88889
32847483	5.05556
32847542	5.5
32847557	5.11111
32847574	5.52778
32847605	5.16667
32848050	5.16667
32848154	5.36111
32848349	5
32848504	4.11111
32848620	4.11111
32848690	4.11111
32848818	5.44444
32848975	5.52778
32849154	5.63889
32849326	3.66667
32849489	2.69444
32849570	2.69444
32849637	2.11111
32849696	2.33333
32849866	2.33333
32849990	1.52778
32850075	1.52778
32850184	1.63889
32850201	2.75
32850339	2.75
32850414	2.02778
32850641	2.02778
32850718	2.22222
32850818	3.44444
32850881	1.69444
32850970	2.22222
32851107	3.47222
32851188	2.72222
32851317	3.22222
32851350	2.44444
32851356	2.77778
32851359	3.22222
32851449	2.63889
32851474	2.97222
32851538	2.63889
32851640	2.94444
32851683	2.25
32851685	3.61111
32851991	2.80556
32852008	2.86111
32852406	2.80556
32852438	5.63889
32852472	4.19444
32852496	4.13889
32852519	4.16667
32852550	4.25
32852674	4.02778
32852718	5.08333
32852867	4.36111
32852996	4.02778
32853128	4.69444
32853192	4.36111
32853440	4.02778
32853707	4.02778
32853734	5.05556
32853828	4.52778
32853909	4.52778
32853978	5.69444
32854011	3.16667
32854077	3.66667
32854079	2.80556
32854320	2.80556
32854622	3.22222
32854885	5.13889
32855050	4.25
32855242	5.11111
32855398	4.66667
32855399	4.61111
32855728	4.61111
32855737	4.61111
32855747	8.86111
32855840	7.86111
32856007	7.86111
32856202	9.02778
32856302	7.58333
32856347	7.16667
32856444	12.1111
32856472	12.9444
32856566	12.6944
32856950	11.4444
32856995	11.8056
32857156	11.4722
32857272	11
32857494	10.3056
32857530	10.4722
32857631	10.4722
32857718	10.3056
32857719	10.4444
32857760	10.6111
32857768	10.75
32857807	9.52778
32857850	9.41667
32857886	11.1667
32857907	10.6111
32857980	9.86111
32857982	10.6389
32858010	10.8333
32858043	10.8333
32858186	10.8056
32858244	10.3611
32858542	10.9167
32858763	9.47222
32858877	9.80556
32858940	9.33333
32858942	8.97222
32859074	9.16667
32859090	9.41667
32859292	9
32859644	10.4167
32859676	12.0278
32859687	7.61111
32859875	7.61111
32860078	8.19444
32860083	8.36111
32860098	6.94444
32860171	7.08333
32860304	7.02778
32860856	6.55556
32860993	6.55556
32861029	6.44444
32861201	6.66667
32861261	6.44444
32861321	6.47222
32861624	6.61111
32861700	6.61111
32861789	7.63889
32861824	7.36111
32861872	7.52778
32861873	7.86111
32861879	7.44444
32861924	8.75
32861973	8.05556
32862031	6.25
32862368	6.94444
32862428	7.61111
32862473	1.94444
32862479	3.11111
32862573	2.72222
32862589	2.52778
32862675	2.91667
32862677	2.52778
32862710	2.66667
32862899	1.58333
32862906	2.08333
32863208	1.30556
32863376	1.52778
32863394	1.5
32863412	1.86111
32863678	3.5
32863699	1.69444
32863784	2.41667
32863792	2.33333
32863794	2.61111
32863837	2.58333
32864143	5.22222
32864270	4.55556
32864333	4.44444
32864434	4.44444
32864485	5.16667
32864627	4.58333
32864661	5.27778
32864737	4.41667
32864829	4.80556
32864858	4.08333
32864887	4.16667
32865182	5.47222
32865319	1.83333
32865430	1.11111
32865452	1.16667
32865521	1.5
32865550	1.41667
32866451	1.55556
32866609	2.72222
32866812	1.75
32867080	1.22222
32867120	1.19444
32867236	1.97222
32867325	0.777778
32867374	0.694444
32867420	0.694444
32867557	0.972222
32867646	1
32867698	0.722222
32867751	3.25
32868109	2
32868523	2.80556
32868759	1.91667
32869077	1.66667
32869135	1.97222
32869192	1.66667
32869346	1.75
32869526	2.08333
32869575	2.19444
32869700	1.05556
32870071	1.44444
32870111	1.25
32870670	2.13889
32870731	1.63889
32870981	1.47222
32870994	0.972222
32871397	0.805556
32871426	1.55556
32871654	1.36111
32871695	1.55556
32871917	1.27778
32871994	1.52778
32872193	1.66667
32872328	1.13889
32872459	2.05556
32872507	1.47222
32872720	1.63889
32872725	1.25
32872919	1.80556
32873069	0.805556
32873642	0.861111
32873760	1.02778
32874121	0.833333
32874238	0.777778
32874433	2.69444
32874726	2.47222
32874744	2.44444
32875098	2.58333
32875219	2.44444
32875295	2.58333
32875482	2.44444
32875509	3.13889
32875545	2.72222
32875631	3.25
32875685	5.75
32875721	4.05556
32875759	6.58333
32875908	5.83333
32875986	5.83333
32876073	5.83333
32876223	6.47222
32876250	5.41667
32876270	6.30556
32876457	5.33333
32876566	5.13889
32876577	5.13889
32876751	5.72222
32876851	3.86111
32876965	1.44444
32877052	1.44444
32877056	2.75
32877081	2.08333
32877490	1.94444
32877764	2.86111
32878102	1.58333
32878123	6.19444
32878189	4.11111
32878221	5.55556
32878521	4.55556
32878554	3.55556
32878559	3.5
32878569	5.08333
32878572	2.41667
32878736	2.16667
32878821	2.69444
32878865	2
32879130	3.55556
32879225	3.30556
32879229	4.22222
32879376	3.63889
32879442	3.63889
32879609	3.52778
32879822	4.97222
32879931	7.05556
32880047	4.52778
32880134	4.52778
32880574	5.86111
32880583	5.63889
32880816	4.83333
32880904	5.47222
32881106	5.63889
32881111	4.91667
32881151	3.72222
32881372	2.77778
32881666	3.16667
32881707	1.72222
32881763	1.16667
32881900	2.97222
32882016	4
32882017	3.52778
32882031	4.52778
32882140	3.80556
32883186	3.80556
32883427	3.80556
32883584	6.41667
32884493	2.91667
32884549	2.72222
32884818	2.97222
32884826	6.97222
32885136	3.44444
32885432	3.47222
32885455	5.97222
32885945	4.86111
32885976	4.86111
32886353	5.75
32886372	5.75
32886510	6.08333
32886541	5.91667
32886598	7.97222
32886623	5.55556
32886784	6.41667
32886866	4.72222
32888039	4.91667
32888171	4.36111
32888245	3.86111
32888263	6.72222
32888492	2.61111
32888509	2.80556
32888860	2.80556
32888969	3.16667
32888972	3.52778
32889042	2.66667
32889095	3.83333
32889211	1.91667
32889338	1.91667
32889512	2.16667
32889747	3.5
32890090	0.694444
32890095	1.02778
32890887	1.69444
32891355	0.861111
32891510	1.75
32891736	0.583333
32892038	0.722222
32892086	0.0833333
32892089	0.5
32892115	0.194444
32892319	0.861111
32892436	0.972222
32892605	0.555556
32892821	0.75
32893522	2.16667
32893641	0.694444
32893806	0.583333
32893975	1.02778
32894324	0.972222
32894326	1.38889
32894719	1.02778
32894781	1.22222
32894879	1.02778
32894881	1.27778
32894901	0.638889
32895079	1.72222
32895307	0.166667
32895439	0
32895453	1.80556
32895457	0.833333
32895605	1.41667
32895646	1.05556
32895887	0.75
32895924	3.63889
32895999	1.58333
32896174	1.47222
32896221	1.38889
32896330	1.80556
32896513	1.77778
32896704	2.05556
32896801	5.22222
32896961	2.69444
32897111	3.16667
32897166	2.63889
32897270	2.66667
32897341	3.19444
32897365	3.30556
32897375	3.36111
32897414	2.5
32897642	2.38889
32897721	3.05556
32897882	2.41667
32898007	1.55556
32898078	2.25
32898242	0.527778
32898304	0.222222
32898305	0.666667
32898508	1.5
32898570	0.472222
32898604	0.25
32898626	0.805556
32898730	0.0555556
32898750	0.138889
32898853	0
32898932	0
32898965	0.0833333
32899066	0.833333
32899173	0.5
32899174	0.527778
32899202	0.5
32899221	1.63889
32899265	2.75
32899273	2.66667
32899949	2.66667
32900105	2.33333
32900107	2.77778
32900220	3.02778
32900551	2.41667
32900588	1.55556
32900802	1.22222
32900960	1.16667
32901039	2
32901152	0.861111
32901227	0.611111
32901282	1.33333
32901347	1
32901398	0.888889
32901687	1.91667
32901806	3.47222
32901897	4.38889
32901966	4.52778
32901978	3.91667
32902281	4.41667
32902495	4.02778
32902840	4.69444
32902956	3.05556
32903112	1.80556
32903624	2.30556
32903666	2.08333
32903676	2.11111
32903738	2.11111
32903741	3.22222
32904229	0.333333
32904525	0.611111
32904902	0.527778
32904930	0.638889
32904934	0.0833333
32905002	0.111111
32905020	0.833333
32905079	0.277778
32905091	0.888889
32905174	0.777778
32905175	0.805556
32905307	0.361111
32905358	0.361111
32905481	0.361111
32905627	0.944444
32905949	0.75
32906281	1.11111
32906333	1.08333
32906660	0.5
32906681	2.94444
32906787	1.19444
32906789	1.19444
32906791	1.19444
32906804	1.36111
32907286	2.16667
32907573	0.25
32907927	2.97222
32907966	1.94444
32907994	3.05556
32908207	3.08333
32908648	2.75
32908856	2.61111
32908981	2.75
32909185	3.30556
32909500	2.08333
32909544	2.36111
32910166	0.194444
32910169	0.277778
32910317	0.361111
32910455	0.5
32910591	0.0833333
32910607	0.555556
32910777	0.166667
32911060	0.444444
32911226	0.833333
32911232	0.388889
32911266	1.25
32911665	0.25
32912148	0.25
32912157	1.75
32912236	0.25
32912343	1.88889
32912392	1.19444
32912494	2.08333
32912742	1.91667
32913320	1.97222
32913488	1.47222
32913894	2.16667
32913976	0.583333
32914205	1.11111
32914329	0.666667
32914640	0.388889
32914648	0.361111
32914877	0.305556
32914933	1.02778
32914937	0.944444
32914941	0.666667
32914943	0.888889
32914945	0.75
32914947	0.75
32915324	1.55556
32916322	0.333333
32916347	0.222222
32917151	0.805556
32917809	0.75
32917915	1.16667
32918013	1.27778
32918466	2.69444
32918592	1.72222
32918690	1.27778
32918986	1.38889
32919634	1.22222
32920299	2.47222
32920332	2.33333
32920393	2.19444
32920781	2.19444
32920798	2.75
32921012	2.75
32921016	2.75
32921051	1.94444
32921080	4.97222
32921434	3.44444
32921565	3.02778
32921831	3.02778
32922079	3.02778
32922179	4.44444
32922351	3.02778
32922472	1.11111
32922540	1.80556
32922655	2.55556
32922703	1.58333
32922752	2.25
32923001	3.91667
32923334	3.22222
32923396	2.47222
32923454	3.5
32923657	4.80556
32923837	5.22222
32923893	4.80556
32923937	4.05556
32924251	4.66667
32924295	4.25
32924531	4.72222
32924636	4.38889
32924814	3.19444
32924836	0.361111
32924850	2.72222
32924852	1.88889
32924870	1.66667
32924875	1.66667
32924997	2.27778
32925009	2.91667
32925096	2.44444
32925324	1.66667
32925353	2.11111
32925480	1.38889
32925509	1.52778
32925752	2.58333
32925865	1.16667
32926232	1.27778
32926731	1.63889
32926827	1.19444
32927017	1.13889
32927408	1.25
32927511	1.69444
32927601	1.27778
32927761	1.38889
32927810	1.08333
32927903	1.83333
32928012	1.19444
32928200	0.5
32928254	0.944444
32928343	0.583333
32928362	0.333333
32928474	0.888889
32928640	0.694444
32928837	1.97222
32928977	1.02778
32929042	1.30556
32929089	1.88889
32929122	1.27778
32929216	3.30556
32929380	2.58333
32929672	2.13889
32929736	2.05556
32929814	2.22222
32930099	1.41667
32930133	1.5
32930185	1.25
32930257	1.25
32930258	1.25
32936116	1.25
32936158	1.25
32936212	1.25
32936389	1.25
32936580	1.25
32936698	1.25
32936804	1.36111
32936850	1.72222
32937050	1.08333
32937070	1.33333
32937134	1.19444
32937409	1.30556
32937562	0.777778
32937831	3.94444
32937935	4.55556
32938376	4.75
32938425	4.25
32938645	4.25
32938688	4.25
32938815	4.25
32938866	4.5
32939072	5.02778
32939285	3.36111
32939508	5.61111
32939627	5.25
32939659	4.77778
32939661	4.83333
32939663	4.97222
32939752	3.80556
32939790	3.41667
32940253	3
32940353	3.5
32940467	2.52778
32940469	3.27778
32940668	2.80556
32940856	2.38889
32940898	3.11111
32940933	2.77778
32941134	2.55556
32941142	7
32941488	4.33333
32941891	5.77778
32941939	5.38889
32942585	5.38889
32942867	5.38889
32943203	5.38889
32943326	5.77778
32943543	6
32943650	8.38889
32943845	8.72222
32943965	8.13889
32943990	8.16667
32944198	10.6111
32944428	8.33333
32944512	10.4167
32944550	10.0278
32944596	10.0278
32944691	10.0278
32944918	10.0278
32945197	10.0278
32945209	10.0278
32945234	10.0278
32945240	10.0278
32945243	10.0278
32945305	10.0278
32945348	10.3889
32945799	6.97222
32945933	2.30556
32946211	5.5
32946478	3.08333
32946524	3.08333
32946560	3.08333
32946957	3.77778
32946958	2.72222
32947009	2.72222
32947357	7.75
32947510	6.83333
32947653	6.44444
32947654	6.97222
32947777	6.47222
32947780	10.6111
32947839	9.88889
32947840	9.88889
32947889	9.88889
32947946	9.88889
32948008	9.88889
32948104	10.0833
32948177	11.25
32948218	8.47222
32948272	8.47222
32948386	8.47222
32948600	8.47222
32948670	8.47222
32948887	8.47222
32948893	9.83333
32948913	0.0277778
32948924	7.13889
32949215	5.77778
32949228	5.77778
32949320	13.5278
32949524	12.4444
32949771	12.4444
32949814	17.0556
32949866	16.0556
32949895	16.0556
32949940	16.0556
32950216	16.0556
32950267	16.0556
32950306	16.0556
32950377	16.0556
32950383	16.0556
32950826	16.0556
32951016	16.0556
32951030	22.5833
32951035	17.1111
32951070	17.1111
32951301	17.1111
32951415	17.1111
32952168	17.1111
32952254	17.1111
32952286	17.1111
32952345	17.1111
32952377	17.1111
32952402	17.1111
32952791	17.1111
32953036	17.1111
32953037	17.1111
32953176	17.1111
32953317	17.1111
32953336	17.1111
32953583	17.6944
32953654	5.58333
32953655	6.91667
32953668	0.611111
32953766	0.472222
32953767	0.583333
32953853	1.19444
32953886	0.222222
32954014	0.0833333
32954097	0.166667
32954337	2.97222
32954434	3.5
32954517	3.30556
32954568	3.30556
32954622	3.44444
32954671	3.80556
32954673	2.38889
32955037	2.52778
32955162	2.38889
32955422	2.38889
32955619	2.38889
32955714	2.38889
32955720	6.5
32955733	3.27778
32955863	3.58333
32955942	3.27778
32955984	3.27778
32956085	3.58333
32956106	3.27778
32956287	3.27778
32956450	3.27778
32956561	3.69444
32956630	3.27778
32956836	4.05556
32956862	3.77778
32956931	4.52778
32956937	3.38889
32956982	3.61111
32957103	3.5
32957443	4.80556
32957470	5
32957721	4.19444
32957936	3.97222
32957940	5.19444
32958049	4.75
32958104	4
32958187	3.66667
32958233	3.66667
32958246	3.66667
32958280	3.66667
32958389	4.11111
32958473	3.91667
32958504	3.91667
32958519	7.22222
32958550	3.66667
32958580	3.27778
32958582	3.27778
32958757	3.27778
32958758	3.27778
32958857	3.27778
32958869	3.27778
32958880	3.27778
32958938	3.27778
32959040	3.27778
32959107	3.27778
32959212	3.30556
32959213	4.38889
32959259	0.277778
32959318	0.277778
32959319	0.277778
32959577	2.52778
32959614	1.63889
32959639	1.69444
32959849	1.52778
32959904	2.55556
32960056	1.91667
32960114	1.58333
32960342	1.72222
32960517	0.111111
32960526	0.638889
32960593	0.583333
32960750	0.194444
32960868	0.444444
32960992	0.444444
32961017	3.83333
32961135	8.77778
32961365	12.1389
32961425	11.8333
32961559	11.8333
32961605	11.8333
32961613	11.8333
32961630	11.8333
32961646	11.8333
32961726	11.8333
32961751	11.8333
32961796	11.8333
32961797	11.8333
32961809	11.8333
32961810	11.8333
32961842	11.8333
32961869	16.0833
32961911	8.66667
32961943	8.66667
32962048	8.66667
32962143	8.66667
32962162	8.66667
32962196	8.66667
32962214	10.1667
32962309	2.83333
32962521	2.83333
32962559	11.7222
32962684	7.72222
32962735	7.72222
32962844	7.72222
32963175	7.72222
32963222	7.86111
32963252	10.1944
32963341	15.8333
32963368	13.7778
32963576	13.6389
32963714	13.6389
32963715	13.6389
32963750	13.6389
32963904	13.6389
32963953	13.6389
32964088	13.6389
32964140	13.6389
32964272	13.6389
32964349	14.6111
32964351	11
32964355	11
32964408	11
32964551	11.3611
32964633	11.1944
32964750	11.0278
32964768	13.3889
32964774	5.19444
32964906	5.19444
32965057	5.19444
32965084	5.19444
32965316	5.19444
32965410	5.19444
32965681	5.19444
32965775	5.19444
32965831	12.75
32965860	11.7222
32965977	11.1111
32965992	11.1111
32966016	11.1111
32966045	11.1111
32966047	11.1111
32966058	11.1111
32966147	11.1111
32966202	11.1111
32966343	11.1111
32966452	11.1111
32966462	11.3056
32966677	11.1111
32966697	12.0833
32966732	9.61111
32966738	9.41667
32966798	9.41667
32966891	9.41667
32966918	17.0833
32967022	5.33333
32967152	5.33333
32967156	16.25
32967361	14.75
32967388	14.75
32967401	14.75
32967409	14.75
32967427	14.75
32967468	14.75
32967477	14.75
32967480	14.75
32967556	14.75
32967562	14.75
32967663	14.75
32967751	17.4167
32967811	14.75
32967897	14.75
32967937	14.75
32968010	14.75
32968011	14.75
32968021	14.75
32968089	14.75
32968207	14.75
32968306	14.75
32968538	15.3333
32968746	11.5556
32968748	4.94444
32968783	4.97222
32968785	4.61111
32968787	4.36111
32968789	4.36111
32968791	5.02778
32968797	4.86111
32968799	4.86111
32968801	5.52778
32968803	5.33333
32968805	5.61111
32969006	5.41667
32969008	4.75
32969015	4.97222
32969076	4.02778
32969078	1.66667
32969336	0.138889
32969342	0.111111
32969360	0.111111
32969826	0.138889
32969926	1.05556
32970245	0.916667
32970248	0.444444
32970251	0.5
32970257	0.722222
32970464	0.472222
32970636	0.0277778
32970814	0.138889
32970843	0.0555556
32970979	0.0277778
32971097	0.805556
32971106	0.0555556
32971459	0
32971471	0.777778
32971505	0.0277778
32971628	0
32971668	0.166667
32971704	0.111111
32971740	0.111111
32971746	0.111111
32971788	0.111111
32971827	0.111111
32971828	0.111111
32971915	0.416667
32971947	0.805556
32972082	0.222222
32972101	0.222222
32972127	0.222222
32972291	0.222222
32972305	1.19444
32972360	1.25
32973028	0.833333
32973047	0.416667
32973066	0.333333
32973101	0.388889
32973166	0.277778
32973227	0.472222
32973245	0.25
32973255	0.222222
32973261	0.583333
32973263	0.194444
32973319	0.25
32973344	0.111111
32973378	0.138889
32973399	0.138889
32973415	0.111111
32973429	0.111111
32973430	0.0833333
32973438	0.0833333
32973570	0.666667
32973712	0.0833333
32973814	0.416667
32973883	0.833333
32973911	0.25
32973955	0.25
32973979	0.25
32974037	0.25
32974105	0.25
32974198	0.25
32974331	0.25
32974537	0.25
32974751	0.25
32974860	0.944444
32974908	0.555556
32975083	0.583333
32975231	0.416667
32975598	1.22222
32975605	0.0555556
32975611	1.02778
32975647	0.0833333
32975683	0.416667
32975797	1.66667
32975938	0.333333
32975976	0.388889
32976016	0.694444
32976122	1.47222
32976164	0.194444
32976174	0.111111
32976315	2.05556
32976414	1.02778
32976522	0.666667
32976571	0.722222
32976701	1.58333
32976768	0.555556
32976810	0.444444
32976823	0.194444
32976836	0.138889
32976844	0.138889
32976880	0.138889
32976996	0.138889
32977060	0.972222
32977089	0.416667
32977133	0.333333
32977548	0.638889
32977668	0.527778
32977684	0.555556
32977770	0.444444
32977804	0.361111
32977824	1.5
32977838	0.722222
32978028	0.861111
32978085	1.75
32978122	0.527778
32978130	0.861111
32978207	1.16667
32978311	0.25
32978358	0.444444
32978381	0.333333
32978438	0.444444
32978460	0.0555556
32978511	0.0833333
32978644	0.138889
32978682	0.277778
32978696	0.777778
32978800	0.305556
32978982	0.222222
32979041	1.47222
32979134	1.11111
32979199	0.972222
32979228	0.861111
32979257	1.5
32979441	0.611111
32979697	0.361111
32979804	0.222222
32979930	1
32981021	0.25
32981051	0.333333
32981234	0.111111
32981257	0.0555556
32981397	0.0277778
32981476	0.0277778
32981513	0.305556
32981534	1.16667
32981640	0.194444
32981705	0.194444
32981750	1.52778
32981866	0.583333
32982043	0.583333
32982169	1
32982180	0.694444
32982332	0.888889
32982548	0.222222
32982567	0
32982651	0.583333
32982849	2.66667
32982955	2.80556
32983165	2.77778
32983210	2.72222
32983219	2.52778
32983362	3.13889
32983372	3.58333
32983689	2.83333
32983740	2.83333
32983783	3.19444
32984180	2.52778
32984317	3.30556
32984360	0
32984418	0
32984419	0.805556
32984453	0.388889
32984461	0.388889
32984500	0.527778
32984899	0.75
32985020	0.611111
32985345	0.638889
32985364	0.527778
32985377	0.611111
32985395	0.25
32985426	0.166667
32985943	0.583333
32986004	0.472222
32986092	0.333333
32986097	0.583333
32986197	0.194444
32986369	0.25
32986406	1.27778
32986455	0.0555556
32986514	0.0555556
32986524	0.944444
32986709	0.5
32986869	0.0833333
32986880	1
32987018	2.27778
32987068	0.888889
32987222	0.75
32987226	2.38889
32987351	0.972222
32987403	1.80556
32987511	1.72222
32987543	1.47222
32987555	2.16667
32987591	1.5
32987915	1.47222
32987927	2.13889
32988056	1.44444
32988097	1.61111
32988161	1.58333
32988223	2.11111
32988277	2.02778
32988310	2.11111
32988416	1.94444
32988426	1.94444
32988569	2.33333
32988607	2.80556
32988609	2.61111
32988750	2.63889
32988752	0.75
32988780	1.55556
32988902	1.94444
32988918	1.69444
32988958	1.16667
32988959	1.25
32988972	1.86111
32989099	1.61111
32989353	0.166667
32989553	0.25
32989611	0.277778
32989675	0.0277778
32989693	0
32989722	1.22222
32989759	0.0833333
32989762	0.277778
32989955	0.583333
32989966	0.333333
32990068	0.166667
32990106	0.138889
32990180	0.277778
32990212	0.138889
32990430	0.888889
32990529	0.0555556
32990622	0.527778
32990640	0.111111
32990677	0.0555556
32990696	0.916667
32990824	0.333333
32991400	0.361111
32991438	0.583333
32991581	0.527778
32992081	2.44444
32992742	1.11111
32992780	2
32993120	1.80556
32993375	1.80556
32993449	2.94444
32993513	1.5
32993616	2.41667
32993703	2.94444
32993923	2.30556
32993929	2.16667
32994108	2.16667
32994153	2.16667
32994175	2.33333
32994178	2.19444
32994397	2.19444
32994567	2.19444
32994598	2.19444
32994605	2.19444
32994620	2.27778
32994638	2.11111
32994844	3.61111
32994903	1.02778
32994957	1.47222
32995278	2.52778
32995424	1.75
32995470	0.972222
32995556	1.11111
32995579	1.41667
32995586	2.55556
32995655	2.41667
32995889	2.41667
32995972	2.41667
32996021	2.41667
32996151	2.41667
32996193	2.41667
32996201	2.41667
32996322	2.41667
32996435	2.41667
32996528	2.41667
32996781	2.58333
32996868	2.47222
32997041	2.88889
32997124	3.02778
32997287	0.555556
32997312	0.527778
32997367	0.444444
32997498	0.444444
32997616	1.11111
32997715	0.277778
32997721	0.555556
32997789	0.472222
32997953	1.77778
32998068	1.38889
32998449	1.11111
32998452	1.11111
32998531	1.11111
32998834	1.52778
32999293	1.13889
32999355	1.36111
32999424	2.41667
32999796	1.91667
32999842	1.08333
33000094	1.94444
33000119	1.75
33000367	1.52778
33000465	1.52778
33000577	1.52778
33000600	1.52778
33000628	1.52778
33000688	1.52778
33000737	1.52778
33000804	2.08333
33000805	2.13889
33001011	1.33333
33001024	1.47222
33001026	1.41667
33001165	0.861111
33001188	0.861111
33001190	0.861111
33001811	1.69444
33001816	0.861111
33001986	0.861111
33002038	0.861111
33002071	0.888889
33002135	1.02778
33002226	0.222222
33002431	1.80556
33003432	1.63889
33004038	1.63889
33004049	1.63889
33004265	1.63889
33004362	1.63889
33004668	2.19444
33005163	1.80556
33005316	1.80556
33005384	2.63889
33005407	2.80556
33005435	1.36111
33005436	1.19444
33005437	1.19444
33005479	1.19444
33005501	1.69444
33005517	1.27778
33005772	1.77778
33005783	1.61111
33005890	1.61111
33005915	1.22222
33005951	1.11111
33006195	1.22222
33006274	0.583333
33006319	0.888889
33006523	0.5
33006636	0.5
33006759	0.666667
33006843	2.25
33007128	2.16667
33007152	2.11111
33007181	2.75
33007235	2.72222
33007239	2.72222
33007256	2.72222
33007302	2.72222
33007580	2.72222
33007788	2.72222
33007897	2.72222
33007961	2.72222
33008426	2.72222
33008539	2.72222
33008602	3.22222
33008810	0.888889
33008854	0.888889
33008938	1.16667
33009041	0.944444
33009055	1.47222
33009153	1.08333
33009488	1.33333
33009666	1.80556
33009739	1.38889
33010067	1.38889
33010154	1.38889
33010243	1.38889
33010244	1.38889
33010252	1.72222
33010269	0.888889
33010312	0.888889
33010419	1.44444
33010600	1.55556
33010890	2.05556
33010911	1.55556
33011085	2.22222
33011161	1.72222
33011174	2.19444
33011255	1.08333
33011492	0.166667
33011552	0.333333
33011563	0.0555556
33011667	3.72222
33011674	3.16667
33011836	7.08333
33012047	5.94444
33012098	5.83333
33012114	5.83333
33012209	5.83333
33012212	5.83333
33012213	5.83333
33012257	9.33333
33012319	6.02778
33012320	7.55556
33012352	6.38889
33012509	6.38889
33012517	6.38889
33012605	6.38889
33012635	6.38889
33012671	7.88889
33012749	4.05556
33012755	4.05556
33012771	5.05556
33012797	4.13889
33012857	6.13889
33012901	1.13889
33012986	1.97222
33013079	2.33333
33013089	2
33013098	1.75
33013117	2.25
33013118	1.47222
33013153	1.44444
33013179	4.11111
33013185	1.72222
33013194	1.72222
33013201	1.72222
33013231	1.72222
33013347	1.86111
33013348	1.38889
33013391	1.44444
33013495	4.86111
33013508	2.52778
33013721	2.83333
33013739	3.47222
33013746	3.02778
33013751	3.02778
33013906	3.02778
33013930	3.02778
33013970	3.44444
33013979	3.61111
33014075	2.61111
33014104	2.47222
33014114	2.05556
33014240	2.05556
33014292	3.97222
33014463	1.02778
33014468	1.16667
33014677	1.5
33014846	1.25
33014894	1.02778
33014896	0.666667
33014904	1.83333
33014906	0.361111
33015127	0.75
33015184	0.583333
33015187	1.44444
33015224	1.25
33015230	1.11111
33015256	1.30556
33015269	0.888889
33015276	0.916667
33015329	0.888889
33015348	1.72222
33015352	0.0277778
33015442	0.0277778
33015610	0.277778
33015655	0
33015799	0.25
33015975	0.583333
33016088	0.166667
33016130	0.166667
33016194	0.944444
33016279	0.166667
33016288	0.277778
33016345	0.166667
33016360	0.5
33016407	0.444444
33016444	0.222222
33016458	0.194444
33016464	2.27778
33016485	1.61111
33016524	1.75
33016561	1.63889
33016597	1.63889
33016646	1.63889
33016729	2.36111
33016750	1.66667
33016766	1.69444
33016830	2.36111
33016857	1.66667
33016916	1.91667
33016975	2.22222
33017061	1
33017331	1.22222
33017361	0.111111
33018585	0.0277778
33018660	0.0277778
33018874	0.222222
33018960	0.138889
33019196	0.388889
33019507	0.611111
33019853	0.5
33020002	0.638889
33020049	0.694444
33020289	2.94444
33020350	3.44444
33020688	5.05556
33020736	4.33333
33020737	4.33333
33020754	4.33333
33020764	4.33333
33020765	4.33333
33021054	5.22222
33021183	0.972222
33021278	0.972222
33021310	3.38889
33021434	2.75
33021482	2.5
33021528	3
33022483	2.66667
33022683	6.22222
33022719	4.63889
33022813	4.63889
33022821	4.63889
33023075	5.22222
33023088	7.33333
33023924	6.61111
33024132	7.77778
33024162	5.27778
33024983	5.27778
33024986	5.27778
33025001	5.27778
33025246	6.86111
33025558	6.02778
33025740	5.83333
33025743	4.41667
33025838	4.66667
33025874	4.16667
33025978	4.36111
33026046	4.22222
33026103	5.94444
33026330	6.63889
33026439	7.25
33026543	7.16667
33026564	7.30556
33026570	5.77778
33026594	6.41667
33026658	6.55556
33026756	5.97222
33026843	6.97222
33026897	4.47222
33026937	4.33333
33026946	4.16667
33026951	4.27778
33026953	4.61111
33027032	4.91667
33027126	4.69444
33027233	4.61111
33027248	4.63889
33027337	4.61111
33027346	3.83333
33027479	4.52778
33027546	4.22222
33027571	5.05556
33027574	4.22222
33027612	5.55556
33027624	4.55556
33027635	4.55556
33027648	5.61111
33027730	4.58333
33027741	4.08333
33027781	6.33333
33027811	5.86111
33027823	6
33027920	6.41667
33028209	11.6111
33028470	10.6389
33029216	10.6667
33029234	11
33029686	10.6389
33029803	10.6389
33030193	11.3611
33030634	10.6389
33031010	10.6389
33031036	10.6389
33031124	10.8056
33031176	10.6389
33031322	10.6389
33031488	11.3889
33031530	10.6389
33031613	10.6389
33031645	10.6389
33031770	10.8889
33031834	12.3889
33032200	9.86111
33032233	10.1389
33032447	11.5556
33032549	10.2222
33032595	10.4722
33032597	8.5
33032598	9.41667
33032602	10.0833
33032605	9.86111
33032608	9.86111
33032631	9.86111
33032729	10.4444
33032798	7.11111
33032859	7.22222
33033179	11.6111
33033245	6.52778
33033250	6.94444
33033257	6.77778
33033297	6.61111
33033678	7.08333
33033878	8.16667
33033964	7.61111
33034056	7.61111
33034172	7.61111
33034415	7.97222
33034444	7.77778
33034487	7.61111
33035033	8.16667
33035168	7.27778
33035206	6.61111
33035251	2.80556
33035437	4.36111
33035696	2.58333
33035972	2.08333
33036397	2.27778
33037004	2.75
33037010	1.25
33037089	0.972222
33037196	0.916667
33037321	1.16667
33037597	1.27778
33037707	1.02778
33038037	0.888889
33038160	0.888889
33038354	1.38889
33038517	0.638889
33038920	2.33333
33039354	0.694444
33039363	0.694444
33039528	1.91667
33040145	1.91667
33040451	1.66667
33040778	1.66667
33040779	1.72222
33040803	2.02778
33040804	1.11111
33040807	1.5
33041262	2.41667
33041379	1.61111
33042249	1.61111
33042459	2.55556
33042764	2.41667
33042839	1.36111
33042949	1.16667
33043783	2.41667
33043784	0.777778
33043785	1.66667
33044096	5.5
33044795	4.36111
33044912	5.94444
33044993	5.75
33045217	5.27778
33045240	5.27778
33045719	6.27778
33045763	3.75
33045971	3.75
33046197	5.19444
33046365	4.58333
33046567	5.19444
33046815	4.05556
33046830	3.86111
33046840	4.55556
33047018	3.5
33047226	2.30556
33047361	2.11111
33047498	2.88889
33047629	2.52778
33047672	2.27778
33047677	2.5
33047924	3.52778
33048267	2.33333
33048275	2.33333
33048405	3.27778
33048709	1.97222
33048963	1.47222
33049040	1.47222
33049123	1.47222
33049128	2.25
33049166	1.83333
33049202	2.58333
33049332	1.88889
33049425	0.611111
33049732	0.555556
33049829	1.75
33049831	1.30556
33049833	1.38889
33049842	1.19444
33049844	2.11111
33050383	2.88889
33050598	2.88889
33050870	2.72222
33050954	6.05556
33051139	4.33333
33051163	4.33333
33051195	4.5
33051539	4.69444
33051544	4.72222
33051893	4.72222
33052042	3.52778
33052068	3.63889
33052174	5.55556
33052260	3.58333
33052500	3.69444
33052575	2.47222
33052626	3.08333
33052668	7.55556
33052708	5.88889
33052818	5.88889
33052883	5.88889
33053052	6.44444
33053146	6.16667
33053217	6.16667
33053221	6.16667
33053393	6.16667
33053398	7.11111
33053571	5.88889
33053695	5.88889
33053956	6.19444
33053966	6.61111
33054004	5.88889
33054005	5.88889
33054056	7.47222
33054174	6.36111
33054205	4.69444
33054222	5.38889
33054240	3.30556
33054255	3.19444
33054271	3.08333
33054428	2.72222
33054565	2.94444
33054633	3.25
33054717	3.25
33054774	2.44444
33054840	4.02778
33055239	4.86111
33055299	3.55556
33055716	3.13889
33055744	2.52778
33055747	2.52778
33055805	3.02778
33055806	1.88889
33055808	1.88889
33055861	3.80556
33055893	1.08333
33055895	1.08333
33055927	2.72222
33055981	2.36111
33055983	3.61111
33055988	3.25
33056007	2.63889
33056011	2.63889
33056029	3.36111
33056030	1.38889
33056054	1.61111
33056181	2.30556
33056279	1.30556
33056423	0.944444
33056431	1.97222
33056459	2.11111
33056521	1.61111
33056596	1.94444
33056941	1.80556
33057074	1.38889
33057199	2.97222
33057485	1.69444
33057621	2.13889
33057700	2.11111
33057868	3.05556
33058033	2.02778
33058123	4.19444
33058513	4.05556
33058528	3.66667
33058575	3.66667
33058965	3.66667
33060993	3.66667
33061012	3.66667
33061064	3.66667
33061154	3.66667
33061157	3.97222
33061264	3.66667
33061296	3.66667
33061302	3.97222
33061403	3.94444
33061464	6.69444
33062233	2.44444
33062295	2.44444
33062625	2.94444
33062712	2.30556
33063842	2.30556
33063987	2.30556
33064060	2.30556
33064146	3.08333
33064230	1.13889
33064326	1.13889
33064605	1.13889
33064783	2.22222
33065082	1.08333
33065133	1.91667
33065203	1.58333
33065214	0.638889
33065216	1.33333
33065288	1.25
33065296	1.44444
33065307	1.33333
33065327	1.33333
33065443	1.27778
33065518	3.02778
33065590	1.63889
33065757	1.16667
33066263	2.16667
33066557	1.47222
33066747	2.83333
33066949	1.72222
33067180	1.13889
33067320	1.16667
33067525	3.11111
33067656	2
33067796	1.77778
33068410	4.63889
33068443	3.08333
33068533	3.58333
33068840	3.38889
33068870	3.80556
33068992	3.19444
33069088	4.44444
33069137	2.41667
33069513	1.08333
33070114	1.19444
33070399	2.33333
33070493	2.5
33070500	1.36111
33070871	2.05556
33071107	1.86111
33071216	1.44444
33071307	0.777778
33071387	0.916667
33071821	1.55556
33072018	2.30556
33072096	2.36111
33073218	2.16667
33073260	2.16667
33073330	2.41667
33073617	2.44444
33074039	1.77778
33074049	1.77778
33074086	2.11111
33074682	2.13889
33074731	1.58333
33075096	3.02778
33075574	1.27778
33075869	6.36111
33075955	5.75
33076129	5.52778
33076201	6.02778
33076355	6.16667
33076464	6.16667
33076511	5.97222
33076534	6.16667
33076983	7.11111
33077091	4.41667
33077463	5.52778
33077512	4.63889
33077594	4.27778
33077668	5.11111
33077719	4.41667
33077868	5.66667
33077869	5.5
33078044	5.75
33078264	5.13889
33078446	5.13889
33078682	6.02778
33078830	4.94444
33078970	7.47222
33079124	5.16667
33079299	5.63889
33079539	3.36111
33079546	3.36111
33080046	5.13889
33080181	1.63889
33080182	0.888889
33080385	3.88889
33080415	2.77778
33081678	4.36111
33082045	4.11111
33082146	4.36111
33082156	3.16667
33082608	4.72222
33082622	4.22222
33082625	4.52778
33082847	4.08333
33082901	4.72222
33083183	3.44444
33083253	4.22222
33083298	5.38889
33083333	4.08333
33083434	4.72222
33083770	3.38889
33083810	3.47222
33084069	4.33333
33084346	3.72222
33084349	2.44444
33084426	1.75
33084442	2.30556
33084484	1.75
33084508	2.36111
33084544	2.33333
33084585	2.13889
33084597	1.77778
33084602	4.08333
33084986	4.19444
33084999	3.63889
33085095	3.63889
33085256	4.44444
33085513	3.83333
33085523	3.38889
33086141	3.38889
33086256	3.08333
33086555	4.94444
33086582	4
33086587	4.19444
33086592	4.72222
33086650	3.44444
33086749	3.27778
33086890	4.08333
33087154	4.91667
33087192	1.77778
33087467	1.77778
33087546	2.36111
33087729	2.02778
33088262	2.02778
33088297	3.47222
33088320	2.44444
33088350	4.16667
33088383	6.41667
33088446	5.19444
33089066	5.77778
33089530	4.91667
33089646	4.36111
33089836	4.58333
33089921	2.86111
33090032	5.33333
33090127	4.11111
33090173	4.11111
33090254	4.27778
33090520	5.36111
33090614	4.25
33090740	7.80556
33090881	6.94444
33090905	5.75
33090984	5.88889
33091180	6.08333
33091192	6.11111
33091235	5.72222
33091347	5.72222
33091484	11.3056
33091633	8.27778
33091704	8.27778
33091705	8.27778
33091706	8.27778
33091897	8.27778
33092432	8.44444
33092472	7.77778
33092531	7.77778
33092715	7.77778
33092717	7.77778
33092730	8.08333
33092790	9.47222
33092967	7.13889
33092987	7.44444
33093028	7.13889
33093059	7.13889
33093170	7.13889
33093221	8.97222
33093235	5.55556
33093310	5.13889
33093380	6.22222
33093413	5.47222
33093446	5.88889
33093480	7.08333
33093500	3.75
33093615	3.75
33093966	5.58333
33094046	4.61111
33094129	4.19444
33094350	2
33094801	3.97222
33094834	4.19444
33094925	4.75
33095107	3.83333
33095212	3.83333
33095418	3.83333
33095531	3.83333
33095541	6.41667
33095802	3.33333
33096092	3.13889
33096135	3.13889
33096180	3.5
33096712	3.44444
33096994	3.38889
33097044	1.19444
33097102	1.19444
33097179	1.77778
33097214	1.47222
33097227	2.11111
33097377	1.91667
33097572	0.777778
33097780	1.75
33097898	1.58333
33097907	1.33333
33097934	1.19444
33098319	1.25
33098337	2.55556
33098615	1.94444
33098890	1.52778
33099218	3.52778
33099276	4.19444
33099986	5.80556
33100014	4.47222
33100016	4.47222
33100018	4.47222
33100020	4.69444
33100022	4.41667
33100024	3.72222
33100028	1.91667
33100030	1.55556
33100397	2.16667
33100453	2.61111
33100894	1.88889
33101472	2.02778
33101567	2.08333
33101572	1.52778
33101816	1.58333
33102203	2.5
33102226	2.25
33102423	1.63889
33102494	1.47222
33102590	1.69444
33102956	1.22222
33103157	2.75
33103436	2.13889
33103527	2.08333
33103763	2.58333
33103847	1.47222
33103874	2.63889
33104193	2.27778
33104225	1.72222
33104397	1.72222
33104567	2.58333
33104625	1.75
33104667	1.38889
33104812	1.38889
33104819	1.63889
33105050	1.27778
33105088	2.16667
33105516	2.16667
33105570	1.97222
33105668	2.66667
33105762	2.52778
33105774	2.47222
33105796	2.58333
33105852	2.88889
33106185	3.19444
33106312	3.02778
33106762	1.97222
33107076	4.11111
33107252	3.58333
33107453	4
33107507	2.91667
33107546	2.52778
33107575	2.63889
33107658	3.05556
33107666	2.41667
33108131	3.05556
33108276	3.80556
33108411	2.91667
33108467	2.91667
33109101	2.91667
33109293	3.33333
33109686	3.22222
33110331	2.91667
33110464	2.91667
33110649	3.44444
33111079	3.16667
33111089	2.41667
33111847	4.58333
33111902	4.27778
33111988	3.27778
33111992	3.44444
33112086	4.19444
33112462	4.80556
33112483	3.72222
33112504	3.61111
33112581	3.13889
33112585	3.80556
33112627	5.38889
33112639	3.5
33112655	3.36111
33112691	3.47222
33112937	3.86111
33113005	3.83333
33113250	3.69444
33113403	3.5
33113650	3.5
33113789	3.5
33113884	3.5
33114028	3.5
33114101	3.5
33114509	3.77778
33114524	3.19444
33114767	3.44444
33115043	3.69444
33115086	3.19444
33115180	3.27778
33115211	3.02778
33115522	3.02778
33115561	3.5
33115648	3.16667
33115673	3.61111
33115799	3.75
33115845	3.25
33116087	3.22222
33116099	4
33116351	3.66667
33116740	2.63889
33116742	2.63889
33116776	2.63889
33116895	3.13889
33116999	2.61111
33117017	2.61111
33117019	2.61111
33117087	2.88889
33117118	3.38889
33117125	3.36111
33117248	3.30556
33117276	3.63889
33117424	4.77778
33117873	4.16667
33117890	4.05556
33117958	1.77778
33118155	1.80556
33118257	2.75
33118466	1.80556
33118655	3.63889
33118742	2.11111
33118819	2.47222
33118959	2.11111
33119154	2.27778
33119346	3.97222
33119845	1.52778
33120319	1.52778
33120724	2.97222
33120763	2.86111
33120810	2.69444
33121413	2.83333
33121807	2.38889
33122985	3.69444
33123043	6.55556
33123191	5.5
33123297	5.05556
33123547	5.58333
33123859	5.41667
33123915	6.58333
33124086	6.38889
33124407	6.83333
33124849	6.86111
33124865	6.16667
33124988	4.58333
33125091	5.38889
33125160	6.08333
33125533	5.27778
33125643	5.02778
33126146	5.44444
33126215	3.86111
33126304	3.13889
33126498	3.13889
33126749	1.13889
33126763	1.5
33126821	1.63889
33126858	2.05556
33126897	1.66667
33126949	1.47222
33126980	2.44444
33127086	1.80556
33127166	2.11111
33127574	1.83333
33127963	1.16667
33128007	2.41667
33128233	1.05556
33128395	1.25
33128446	1.05556
33128479	1.61111
33128550	0.666667
33129000	2
33129145	1.69444
33129216	1.16667
33129289	1.38889
33129552	1.36111
33129729	2
33130183	0.916667
33130404	0.333333
33130981	0.361111
33132226	1.83333
33132232	1.25
33132367	2.33333
33132376	2.13889
33132399	2.11111
33132418	3.19444
33132512	2.08333
33132513	2.83333
33132655	1.30556
33132680	1.08333
33132712	1.52778
33132741	1.44444
33132802	1.38889
33133011	0.666667
33133023	1.13889
33133071	0.944444
33133799	0.833333
33133949	0.833333
33134201	1.33333
33134416	1.11111
33134440	1.11111
33134469	1
33134618	1.69444
33134703	2.44444
33134838	1.77778
33135104	2.38889
33135158	2
33135516	1.52778
33135912	2.94444
33135925	1.27778
33136342	2.83333
33136549	2.05556
33136582	1.22222
33136886	1.69444
33137105	1.08333
33137116	1.38889
33137437	1.63889
33137538	1.16667
33137659	0.75
33137710	0.694444
33137743	2.22222
33137903	0.972222
33138150	1.72222
33138172	2.05556
33138193	1.41667
33138223	4.80556
33138260	4.52778
33138262	4.47222
33138286	4.16667
33138288	4.16667
33138293	4.86111
33138484	4.47222
33138640	5.11111
33138743	2.91667
33138802	3.05556
33138930	4.44444
33139343	2.80556
33139368	2.47222
33139399	2.25
33139468	5.16667
33139648	3.80556
33139681	4.41667
33139682	3.63889
33139705	4.77778
33139775	4.27778
33140041	4.52778
33140169	3.36111
33140181	2.97222
33140489	3.80556
33140567	3.52778
33141000	4.36111
33141063	2.91667
33141067	3.08333
33141079	3.36111
33141083	3.44444
33141087	2.61111
33141091	2.61111
33141095	2.77778
33141115	2.30556
33141581	1.83333
33141582	1.88889
33141881	1.69444
33142079	1.80556
33142090	3.5
33142184	1.55556
33142212	1.66667
33142367	1.52778
33142495	1.47222
33143286	2.27778
33143382	0.861111
33143541	0.861111
33143544	1.63889
33143763	1.22222
33143954	1.52778
33144056	1.80556
33144495	1.77778
33144496	1.47222
33144625	1.16667
33144726	1.05556
33144971	1.30556
33144978	1.80556
33145080	1.33333
33145116	1.97222
33145132	1.05556
33145612	1.33333
33145785	1.36111
33145950	1.16667
33146078	1.69444
33146299	1.69444
33146351	0.944444
33146378	0.972222
33146433	2.52778
33146921	1.22222
33147293	1.41667
33147800	1.5
33147814	2.02778
33147916	0.861111
33147960	1.58333
33148004	0.861111
33148612	0.861111
33148725	2.5
33148749	2.02778
33148817	1.80556
33148873	2.27778
33148878	2.16667
33149681	1.80556
33149886	2.91667
33150003	1.33333
33150004	1.27778
33150609	1.27778
33150617	1.27778
33150626	1.69444
33151214	0.888889
33151356	0.916667
33151360	0.944444
33151622	1.69444
33151736	1.08333
33151900	1.83333
33152303	1.5
33152373	0.611111
33152436	0.861111
33152484	0.5
33152576	0.555556
33152646	0.611111
33152877	0.694444
33152894	1.33333
33153249	0.861111
33153273	1.25
33153320	0.916667
33153427	2.02778
33153530	0.75
33153572	0.833333
33153965	2.72222
33154001	0.694444
33154169	1.11111
33154235	1.27778
33154238	0.638889
33154306	1.36111
33154523	0.694444
33154639	0.166667
33154698	1.13889
33154763	0.666667
33154817	0.694444
33154860	0.722222
33154901	2.33333
33154915	2.02778
33154982	2.02778
33155106	2.55556
33155292	2.22222
33155346	1.97222
33155410	2.77778
33155460	3.36111
33155547	3.02778
33155572	2.75
33155592	2.47222
33155642	4.02778
33155764	2.38889
33155813	3.66667
33155912	3.08333
33155951	2.97222
33156035	3.77778
33156068	3.88889
33156204	2.61111
33156400	2.61111
33156447	2.86111
33156742	2.61111
33156834	2.61111
33156932	3.19444
33156989	3.27778
33157087	2.16667
33157091	1.97222
33157450	3.47222
33157457	2.55556
33157489	3.44444
33157671	2.77778
33157677	3.08333
33157704	3.02778
33157766	3.19444
33157767	3.33333
33157823	4.75
33158147	3.05556
33158343	3.52778
33158359	3.36111
33158407	3.16667
33158678	3.52778
33158792	3.25
33158815	3.19444
33158864	3.11111
33158939	3.47222
33159061	4.25
33159065	2.91667
33159109	3.05556
33159176	4.77778
33159189	3.05556
33159246	3.33333
33159391	3.88889
33159411	8.72222
33159441	5.52778
33159443	5.52778
33159520	5.94444
33159639	7.11111
33160180	6.33333
33160439	6.86111
33160604	5.61111
33160669	5.61111
33160758	5.75
33160791	4.58333
33160888	4.72222
33160974	5.11111
33161036	7.16667
33161064	4.38889
33161074	4.80556
33161113	4.38889
33161203	6.61111
33161315	3.77778
33161328	4.91667
33161495	4.52778
33161538	4.52778
33161541	6.11111
33161560	4.86111
33161753	4.86111
33161826	6.11111
33161958	4.25
33161995	4.88889
33162352	4.16667
33162404	3.91667
33162427	3.91667
33162543	4.36111
33162706	4.19444
33162943	3.94444
33163000	2.58333
33163020	2.86111
33163021	3.83333
33163439	3.13889
33163464	4.47222
33163469	3.83333
33163522	3.83333
33163575	4.88889
33163599	3.80556
33163739	3.80556
33163822	3.80556
33164005	4.05556
33164132	3.97222
33164230	3.88889
33164469	4.55556
33164473	2.80556
33164597	3.19444
33164641	4.52778
33164875	3.52778
33164877	4.02778
33165001	3.94444
33165070	3.66667
33165118	4.69444
33165167	4.33333
33165200	4.36111
33165264	4.69444
33165444	4.36111
33165485	4.19444
33165494	7.38889
33165524	6.13889
33165609	5.77778
33165696	5.77778
33165741	5.77778
33165814	5.94444
33165848	6.61111
33165868	4.72222
33165896	4.88889
33165953	6.25
33165957	3.83333
33166030	2.80556
33166148	3.69444
33166169	5.5
33166172	4.41667
33166173	4.41667
33166174	4.41667
33166182	4.41667
33166191	6.25
33166354	3.52778
33166439	3.22222
33166443	3.38889
33166534	5.02778
33166586	5.22222
33166703	4.22222
33166767	4.55556
33166821	4.75
33166855	4.38889
33166861	5.72222
33166873	4.83333
33167043	4.94444
33167057	5.61111
33167059	4.58333
33167083	5.55556
33167182	4.86111
33167422	5.72222
33167832	5.30556
33167918	8.16667
33168015	6.13889
33168021	5.66667
33168095	5.25
33168124	4.80556
33168249	4.80556
33168271	4.80556
33168325	5.30556
33168354	2.69444
33168494	2.80556
33168543	2.47222
33168636	2.75
33168760	4.19444
33168770	3.75
33168856	4.94444
33168870	4.33333
33168897	4.61111
33169471	4.83333
33169482	4.5
33169505	4
33169506	4.22222
33169626	4.36111
33170337	2.58333
33170491	3.38889
33170596	2.61111
33170678	2.44444
33170688	5.83333
33170881	4.08333
33170885	4.27778
33170890	3.13889
33170900	2.91667
33170951	2.86111
33170960	2.88889
33171183	3.33333
33171244	2.63889
33171245	2.63889
33171280	2.94444
33171380	3.19444
33171747	4.27778
33171761	3.41667
33171910	4.13889
33171954	4.08333
33171966	4.83333
33172091	4.55556
33172340	6.69444
33172351	5.47222
33172495	5.61111
33172575	5.61111
33172723	5.41667
33172816	5.58333
33173196	5.77778
33173325	5.38889
33173445	6.41667
33173595	2.11111
33173597	2
33173598	2.13889
33173779	3.11111
33174027	1.66667
33174191	2.19444
33174279	1.63889
33174373	1.77778
33174509	2.11111
33174537	3.41667
33174568	3.41667
33174663	3.30556
33174665	3.19444
33174900	3.19444
33175254	4.47222
33175395	2.08333
33175474	1.94444
33175865	3.91667
33176146	3.16667
33176147	3.16667
33176155	3.5
33176168	3.33333
33176361	3.02778
33176400	3.69444
33176401	3.27778
33176545	3.19444
33176765	3.61111
33176992	3.19444
33176993	3.22222
33176995	3.86111
33177086	3.11111
33177288	3.02778
33177314	3.13889
33177465	5.27778
33177586	6.22222
33177637	4
33177763	3.97222
33177794	5.55556
33177817	4.16667
33177856	4.16667
33177870	4.52778
33177955	5.86111
33178083	4.69444
33178149	5.11111
33178431	7.05556
33178531	6.22222
33178532	6.08333
33178557	6.38889
33178560	6.58333
33178717	6.05556
33179196	7.58333
33179405	6.33333
33179780	6.05556
33180126	6.91667
33180209	6.33333
33180356	6.83333
33180489	7.5
33180551	5.22222
33180649	6.13889
33180827	6.05556
33181140	3.83333
33181154	3.16667
33181264	1.63889
33181800	1.02778
33181937	1.02778
33182016	2.11111
33182123	1.16667
33182397	0.777778
33182597	0.833333
33182663	1.05556
33182889	1.16667
33182912	4.36111
33183401	3.38889
33184230	4.55556
33184484	3.63889
33184890	3.63889
33184930	3.63889
33185135	5.66667
33185141	3.72222
33185356	3.55556
33185459	3.91667
33185715	3.72222
33186078	4.22222
33186270	3.55556
33186402	6.55556
33186606	4.66667
33186680	4.47222
33186681	4.47222
33186703	4.47222
33186723	8.02778
33186787	5.91667
33186869	5.91667
33186875	6.11111
33186876	6.11111
33186984	5.72222
33187130	6.08333
33187140	5.88889
33187163	3.66667
33187456	5
33187673	2.47222
33188301	2.08333
33188306	2.41667
33188327	2.61111
33188816	2.13889
33188817	2.08333
33189085	2.86111
33189357	1.72222
33189373	3.27778
33189474	2.77778
33189480	3.47222
33189587	3.33333
33189633	3.16667
33189845	3.41667
33189904	3.44444
33190263	3.41667
33190351	5.66667
33190365	5
33190369	5.05556
33190517	5.94444
33190566	4.91667
33190570	6.27778
33190715	6.30556
33190776	6.27778
33190785	6
33190866	6
33190867	6
33190891	6
33190893	6
33190904	6
33190966	6.19444
33191036	6
33191290	6.36111
33191291	2.5
33191356	2.5
33191588	0.138889
33191738	0.444444
33191817	0.25
33191907	0.555556
33191995	0.277778
33192057	0.194444
33192090	0.444444
33192190	3.19444
33192421	2.38889
33192423	2.38889
33192463	2.38889
33192558	2.38889
33192855	2.97222
33192933	1.75
33192968	2.08333
33193357	3.52778
33193376	1.63889
33193558	1.63889
33193778	2.30556
33193904	2.13889
33194192	1.61111
33194468	1.58333
33194492	0.888889
33194496	1.19444
33194579	2.5
33194904	2.66667
33195083	3.44444
33195272	3.80556
33196327	3.80556
33196581	4.22222
33196693	3.41667
33197018	3.80556
33198447	4.25
33200086	3.94444
33200622	3.69444
33201375	3.25
33201464	2.75
33201643	2.05556
33201890	1.88889
33202179	2.41667
33202357	2.86111
33202388	2.61111
33202805	2.80556
33203666	2.66667
33204266	2.44444
33204566	2.44444
33204595	2.55556
33205497	2.86111
33205797	2.11111
33205801	1.58333
33205805	2.11111
33206054	2.69444
33206310	2.63889
33206376	2.97222
33206715	2.44444
33207215	3.38889
33207614	2.38889
33207701	1.55556
33208021	3.66667
33208201	3.13889
33208675	3.05556
33208828	2.61111
33208981	4.13889
33209269	2.58333
33209655	2.25
33209681	2.72222
33209775	2.55556
33209802	2.38889
33209943	1.72222
33210293	2.97222
33210392	1.77778
33210400	1
33210405	0.944444
33210407	0.944444
33210438	0.611111
33210457	0.861111
33210634	0.888889
33210691	2.05556
33210889	1
33210981	0.972222
33211559	1.19444
33211988	1.05556
33212093	1.30556
33212129	1.63889
33212602	1.13889
33212634	1.52778
33212788	0.861111
33212840	1.19444
33212921	1.94444
33213047	1.25
33213448	1.16667
33213501	1.38889
33213537	1.63889
33213543	1.38889
33213562	0.972222
33213823	2.72222
33213829	2.16667
33213898	2.05556
33214024	2.05556
33214136	2.05556
33214151	2.05556
33214164	3.55556
33214177	3.13889
33214205	3.25
33214281	3.16667
33214339	3
33214397	3.11111
33214398	3.02778
33214623	3.5
33214678	3
33214688	3
33214816	3.25
33214871	3
33214931	3.08333
33214946	3.38889
33215010	3.88889
33215034	2.38889
33215037	2.44444
33215088	2.25
33215354	2.38889
33215370	2.83333
33215371	3.66667
33215373	4.55556
33215750	4.02778
33215900	3.58333
33215917	3.58333
33216159	3.58333
33216163	3.58333
33216173	4.13889
33216297	3.13889
33216519	3.13889
33216549	3.16667
33216556	3.44444
33216661	3.33333
33216692	1.52778
33216732	2.63889
33217573	1.33333
33217623	1.27778
33217925	1.27778
33218024	1.61111
33218341	1.30556
33218744	1.33333
33218927	1.16667
33219071	2.22222
33220801	2.22222
33220870	2.58333
33220998	2.13889
33221122	2.11111
33221334	1.91667
33221397	1.61111
33221511	2.69444
33221628	1.61111
33221804	2.19444
33221909	1.94444
33221995	1.52778
33222051	2.58333
33222111	1.66667
33222200	1.66667
33222412	1.27778
33222494	2.52778
33222626	1.97222
33222792	2.30556
33222815	1.69444
33222839	1.69444
33222930	3.61111
33222995	2.5
33223000	2.5
33223002	2.5
33223004	2.5
33223008	3.47222
33223048	1.25
33223322	1.58333
33223366	1.86111
33223773	1.66667
33223806	1.44444
33223834	1.72222
33224050	1.63889
33224419	1.72222
33224614	3.75
33225207	1.05556
33225489	1.05556
33225534	1.63889
33225662	2.27778
33225840	0.583333
33225850	2.41667
33226147	1.80556
33226227	1.69444
33226416	1.11111
33226635	1.94444
33226719	0.944444
33227096	0.638889
33227290	0.305556
33227540	0.833333
33227640	3.52778
33227723	2.72222
33227805	3.08333
33228001	3.91667
33228060	2.75
33228317	2.75
33228543	5.05556
33228591	4.88889
33228666	4.33333
33228732	5.11111
33228795	4.41667
33228950	4.41667
33229003	4.44444
33229781	3.33333
33230015	3.47222
33230034	3.61111
33230040	2.22222
33230109	0.583333
33230134	0.805556
33230299	1.11111
33230314	0.416667
33230709	0.638889
33231525	0.972222
33232195	0.527778
33232199	0.833333
33232257	0.527778
33232307	1.83333
33232486	1.08333
33232527	1
33232717	1.19444
33233358	3.91667
33233412	2.52778
33234361	2.11111
33234377	2.11111
33234574	2.77778
33234839	2.11111
33235026	2.86111
33235145	1.08333
33235176	2.61111
33235271	0.888889
33235638	0.861111
33235652	1.75
33235882	1
33235910	2.58333
33236418	1.58333
33236541	2.05556
33236896	1.91667
33237250	2.38889
33237348	1.94444
33237413	2.30556
33237414	4.02778
33237415	2.44444
33237701	2.63889
33238184	2.44444
33238344	1.88889
33238357	3.19444
33238817	1.61111
33238866	4.69444
33239225	2.55556
33239388	3.36111
33239503	3.19444
33239909	3.86111
33239964	3.83333
33240126	4.25
33240243	4.27778
33240340	4.16667
33240397	3.69444
33240721	3
33240931	2.77778
33241026	1.69444
33241126	2.08333
33241437	1.86111
33241449	1.72222
33241512	1.22222
33241536	3.02778
33241789	1.36111
33242154	1.47222
33242966	1.61111
33243275	1.36111
33243351	1.66667
33243373	1.5
33243381	2.86111
33243502	1.97222
33243571	2.83333
33243913	0.861111
33244295	0.722222
33244522	0.805556
33244530	0.666667
33244716	0.861111
33244760	0.194444
33244812	0.611111
33244947	0.861111
33245006	0.305556
33245067	1.52778
33245192	0.472222
33245250	0.472222
33245481	1.44444
33245536	0.916667
33245537	0.777778
33245911	0.777778
33246049	1.16667
33246338	0.194444
33246580	1.05556
33246630	0.0277778
33246633	0.916667
33246712	0.416667
33247064	1.44444
33247083	1.08333
33247109	1.94444
33247162	1.33333
33247175	1.19444
33247247	2.30556
33247283	0.861111
33247305	0.944444
33247341	1.94444
33247487	0.777778
33247495	0.666667
33247641	0.444444
33247679	0.416667
33247808	2.08333
33248000	1.72222
33248022	1.52778
33248083	1.52778
33248099	2.02778
33248124	1.41667
33248263	0.805556
33248264	0.805556
33248273	1.38889
33248525	1.63889
33248875	1.72222
33248881	1.22222
33248891	2.97222
33248973	0.972222
33248978	0.972222
33249071	2.30556
33249173	0.972222
33249221	3.44444
33249250	1.44444
33249366	1.66667
33249479	2.02778
33249590	1.69444
33249681	1.94444
33249699	1.33333
33249943	1.80556
33250083	1.69444
33250113	1.72222
33250347	1.30556
33250456	1.16667
33250470	1.08333
33250483	1.33333
33250570	3.22222
33250581	1.75
33250794	2.41667
33250923	3.02778
33250960	2.22222
33250982	2.5
33251310	2.22222
33251383	2.22222
33251415	2.77778
33251536	2.94444
33251537	4.02778
33251744	3.22222
33251760	4.66667
33251888	4.66667
33251890	4.52778
33251994	4.30556
33252067	3.94444
33252092	4.08333
33252164	4.44444
33252274	3.94444
33252605	4.30556
33252620	4.27778
33253215	4.30556
33253455	4.75
33253538	3.41667
33253560	2.27778
33253562	2.61111
33253577	5.05556
33253589	4.02778
33253626	4.02778
33253781	4.52778
33253901	4.16667
33253955	4.27778
33253977	4.63889
33253980	4.13889
33254027	5.11111
33254157	3.55556
33254281	3.25
33254384	3.75
33254539	3
33254540	4.33333
33254567	5.25
33254632	3
33254812	2.66667
33255035	2.94444
33255246	4.11111
33255302	1.05556
33255377	0.611111
33255571	1.25
33255759	0.694444
33255934	1.58333
33256069	1.08333
33256268	2.30556
33256351	3.11111
33256357	2.47222
33256359	2.47222
33256503	3.13889
33256740	3.41667
33256778	1.38889
33256779	1.38889
33256859	1.80556
33256881	1.77778
33257269	2.91667
33257377	1.13889
33257851	2
33258012	1.94444
33258024	1.38889
33258096	1.91667
33258125	1.33333
33258232	2.41667
33258246	1.33333
33258487	1.33333
33258634	4.44444
33258661	2.69444
33258719	2.69444
33258828	2.69444
33259069	2.69444
33259070	3.11111
33259082	2.25
33259122	2.5
33259142	2.86111
33259240	2.94444
33259523	2.44444
33259588	2.69444
33259681	1.69444
33259684	3.30556
33259724	1.33333
33260013	1.83333
33260416	1.47222
33260417	1.63889
33260481	2.13889
33260574	4.5
33260733	2.83333
33260872	2.83333
33261087	2.83333
33261105	2.83333
33261239	2.83333
33261477	2.83333
33261600	2.83333
33261656	2.83333
33261709	5.61111
33261779	1.52778
33261917	1.52778
33261951	2.33333
33261953	2.47222
33262827	2.19444
33262829	1.25
33262831	1.86111
33262833	3.52778
33262835	3.19444
33262837	2.97222
33262839	5.94444
33262841	5.58333
33262843	5.77778
33262876	5.77778
33263007	5.19444
33263053	5.55556
33263865	4.38889
33263866	4.38889
33263891	4.38889
33264028	4.80556
33264051	5
33264199	4.02778
33264308	3.58333
33264758	2.66667
33264780	2.72222
33264827	3.30556
33264881	0.444444
33264973	0.416667
33265099	0.222222
33265177	2.38889
33265259	1.33333
33265322	1.36111
33265325	1.33333
33265611	1.33333
33265740	2.30556
33265845	1.44444
33265850	1.61111
33266210	1.02778
33266320	3.69444
33266341	2.11111
33266419	2.11111
33266634	2.38889
33266832	2.38889
33267884	4.25
33267890	3.36111
33267891	4.33333
33268003	3.66667
33268004	4.94444
33268517	4.75
33268840	3.30556
33268856	3.30556
33268858	3.61111
33268949	4.44444
33269420	3.25
33269483	2.83333
33269643	1.83333
33269974	1.94444
33270292	3.16667
33270322	0.611111
33270464	0.583333
33270469	0.583333
33270492	1.25
33270720	0.277778
33270721	4.08333
33270900	2.91667
33271261	2.91667
33271543	2.91667
33271614	2.91667
33271708	2.91667
33271741	2.91667
33271801	2.91667
33271834	2.91667
33271905	2.94444
33271942	3.33333
33272069	0.361111
33272161	0.888889
33272261	1.27778
33272274	1.27778
33272310	1.33333
33272461	1.33333
33272546	1.08333
33272674	1.55556
33272923	1.47222
33273680	0.416667
33273798	0.444444
33273882	0.611111
33274272	1.25
33274334	0.416667
33274534	0.472222
33274870	0.861111
33275074	0.805556
33275357	2.02778
33275443	1.08333
33275473	2.63889
33275681	1.77778
33276131	2.25
33276588	2.16667
33276650	1.08333
33276762	1.72222
33276768	0.166667
33276830	0.138889
33276868	0.694444
33277164	1.36111
33277242	2.83333
33277294	2.30556
33277300	3.11111
33277449	3.36111
33278051	2.80556
33278450	2.47222
33279044	2.94444
33279143	2.61111
33279344	4.13889
33279450	1.69444
33279582	2.11111
33279827	2.11111
33279872	2.08333
33280237	2.22222
33280628	3.30556
33280648	0.916667
33281481	0.833333
33282080	0.638889
33282693	1.25
33282789	0.222222
33282996	0.194444
33283131	2.13889
33283704	0.694444
33283786	0.972222
33284027	0.888889
33284300	1
33285675	1.86111
33286514	1.30556
33286751	1.22222
33286889	1.52778
33287239	1.27778
33287316	1.94444
33287588	0.583333
33287710	0.305556
33287769	3.41667
33288239	2.36111
33288253	3.11111
33288302	2.91667
33288423	3.22222
33288827	3.41667
33289133	3.41667
33289462	2.61111
33289862	2.80556
33290495	3.02778
33290522	0.138889
33290819	1.25
33291091	0.138889
33291292	0.138889
33291297	0.694444
33291368	0.472222
33291441	1.77778
33291550	1.61111
33291834	1.33333
33292013	1.5
33292178	1.86111
33292248	3.22222
33292426	0.5
33292428	0.5
33292779	1.86111
33292949	0.75
33293167	1.33333
33293215	0.638889
33293559	0.472222
33293911	2.38889
33294233	1.27778
33295129	1.77778
33295186	1.77778
33295285	1.91667
33295385	1.69444
33295448	1.5
33295658	2.52778
33296001	1.72222
33296179	1.52778
33296202	1.47222
33296209	1.47222
33296305	1.47222
33296312	2.52778
33296313	0.833333
33296355	3.27778
33296473	2.61111
33296478	2.61111
33296846	2.61111
33296863	2.61111
33296877	3.36111
33296904	2
33296988	2.25
33297176	3.41667
33297536	2.66667
33297712	3.22222
33297810	2.94444
33297812	2.63889
33298749	1.97222
33299049	1.91667
33299053	3.19444
33299062	0.305556
33299311	0.305556
33299525	0.805556
33299528	0.25
33299531	0.861111
33299537	0.805556
33299540	1
33299543	0.888889
33299546	0.694444
33299549	1.5
33299555	1.08333
33299561	1.33333
33300471	1.36111
33300596	1.55556
33300914	1.47222
33301012	1.05556
33301077	1.05556
33301153	1.61111
33301220	1.30556
33301276	1.27778
33301357	1.69444
33301367	2.16667
33301470	2.77778
33301524	2.38889
33301669	1.86111
33301838	1.86111
33301856	2.27778
33302053	2.22222
33302112	1.66667
33302265	1.55556
33302293	1.19444
33302481	0.0833333
33302752	0.638889
33302818	0.277778
33302935	0.527778
33303149	0.388889
33303300	1.27778
33303417	0.555556
33303441	0.527778
33303988	0.5
33304489	0.944444
33304515	1.69444
33304634	1.16667
33305259	1.13889
33305273	1.94444
33305456	1.5
33305859	1.5
33305960	1.77778
33306307	3.72222
33306871	1.83333
33306896	1.69444
33306980	2
33307418	1.55556
33307443	1.69444
33307450	1.69444
33307470	2.5
33307640	1.47222
33307697	1.08333
33307703	0.777778
33309499	1.13889
33309586	0.75
33309898	0.638889
33310013	0.75
33310143	0.25
33310238	0.555556
33310279	0.694444
33310415	0.666667
33310432	0.444444
33310467	0.916667
33310585	0.944444
33310600	0.805556
33310821	1.11111
33310860	0.972222
33310871	0.416667
33311002	0.972222
33311008	0.666667
33311165	0.583333
33311208	0.75
33311248	0.388889
33311312	1.11111
33311460	0.277778
33311466	0.694444
33311499	0.805556
33311587	0.444444
33311589	0.833333
33311689	0.916667
33311930	0.194444
33311951	1.16667
33312296	0.277778
33312339	0.527778
33312458	0.5
33312563	0.25
33313085	0.333333
33313535	0.388889
33313614	0.833333
33313792	1.25
33313797	0.527778
33313864	0.527778
33314155	1.33333
33314307	0.638889
33314346	0.833333
33314524	0.861111
33314540	0.138889
33314708	0.611111
33314815	0.25
33314973	1.47222
33315301	1.25
33315468	0.611111
33315469	0.666667
33315523	1.27778
33316035	1.27778
33316135	1.72222
33316476	1.08333
33316477	1
33316559	1.5
33316563	1.19444
33316581	1.13889
33316697	1.38889
33316712	0.444444
33316838	1.13889
33316946	0.75
33317047	0.416667
33317195	0.444444
33317215	1.91667
33317296	2.55556
33317368	2.44444
33317401	3.02778
33317495	2.97222
33317591	2.69444
33317593	1.77778
33317595	1.66667
33317843	2.77778
33317866	2.27778
33318059	2.30556
33318087	2.30556
33318093	1.69444
33318250	4.08333
33318276	3.19444
33318460	2.97222
33318631	2.55556
33318647	2.55556
33318669	3.16667
33318757	3.08333
33318921	2.52778
33318929	3.52778
33318979	1.30556
33318994	2.05556
33319287	2.63889
33319713	2.19444
33320045	4.11111
33320063	3.61111
33320261	3.75
33320428	3.22222
33320486	3.22222
33321311	3.25
33321314	4.11111
33321341	0.666667
33321379	0.888889
33321411	0.25
33321677	0.277778
33321700	1.16667
33321738	0.583333
33321799	0.361111
33321810	0.75
33321840	0.722222
33322126	2.58333
33322388	1.83333
33322544	2.36111
33322664	2.19444
33322687	2.16667
33322821	1.91667
33322952	3.11111
33322990	0.416667
33323050	0.583333
33323119	1.16667
33323175	0.333333
33323250	0.722222
33323335	2.44444
33323380	1
33323651	0.833333
33323690	1.69444
33323818	1.38889
33323825	0.444444
33323908	0.611111
33323909	0.611111
33324209	0.638889
33324277	2.13889
33324389	1.77778
33324647	1.69444
33324837	1.69444
33325471	2.11111
33325772	1.69444
33325787	1.91667
33326211	2.16667
33326557	1.69444
33326613	2.69444
33326958	1.83333
33327142	1.30556
33327266	2.52778
33327598	1.13889
33327687	0.638889
33327889	0.833333
33328209	2.22222
33328232	1.44444
33328300	1.58333
33328350	1.77778
33328389	1.97222
33328433	2.52778
33328441	1.66667
33328446	2.02778
33328501	2.58333
33328631	1.80556
33328742	1.80556
33328788	1.80556
33328807	3.25
33328836	1.33333
33328857	2.97222
33329006	1.94444
33329177	1.94444
33329262	1.94444
33329342	7.5
33329434	4.86111
33329440	7.36111
33329558	6.63889
33329655	6.63889
33329735	6.63889
33329750	7.61111
33329820	6.5
33329921	6.5
33329963	6.5
33330070	6.5
33330187	16.7222
33330383	10.4722
33330445	10.4722
33330505	10.4722
33330631	13.7778
33330757	13
33330763	13
33330766	13
33330771	13
33330799	13
33330801	9.72222
33330804	9.38889
33330944	9.05556
33330991	9.05556
33331023	12.8889
33331046	8.61111
33331047	8.61111
33331050	8.61111
33331055	8.61111
33331188	8.61111
33331378	8.61111
33331503	8.61111
33331550	8.61111
33331593	8.80556
33331629	7.75
33331973	4.75
33332126	3.69444
33332127	3.69444
33332163	3.69444
33332188	3.69444
33332209	3.69444
33332214	3.69444
33332270	5.44444
33332309	0.194444
33332324	1.11111
33332379	1.25
33332492	0.722222
33332549	0.722222
33332562	0.805556
33332642	0.722222
33332716	3.19444
33332882	2.5
33333102	2.5
33333146	2.5
33333179	2.5
33333404	3.16667
33333440	3.22222
33333452	1.22222
33333641	1
33333654	1.30556
33333663	1.72222
33334035	3.16667
33334482	1.86111
33334503	1.75
33334933	2.27778
33335104	1.61111
33335302	2.33333
33335306	1.77778
33335607	0.944444
33335665	1.27778
33335775	1.13889
33335937	0.722222
33335995	1.5
33336028	1.47222
33336104	0.75
33336279	1.16667
33336282	1
33336456	0.638889
33336993	0.555556
33337751	0.722222
33338182	1.61111
33338308	0.416667
33338806	0.472222
33339244	0.916667
33339309	0.472222
33339586	0.138889
33339765	0.0555556
33339795	1.47222
33340082	0.583333
33340084	0.722222
33340389	1
33340430	1.75
33340639	1.02778
33340656	1.47222
33340885	1.63889
33341133	1
33341186	1.30556
33341308	1.11111
33341371	2.5
33341432	1.13889
33341998	1
33342257	1.05556
33342304	1.16667
33342590	2.22222
33342797	0.75
33342832	0.777778
33342912	1.02778
33343086	0.944444
33343187	0.777778
33343291	0.416667
33343422	0.25
33343564	1.86111
33343568	0.916667
33343721	0.916667
33344028	0.916667
33344117	3.80556
33344779	2.25
33344994	2.13889
33345024	2.44444
33345236	1.77778
33345323	2.33333
33345615	2.94444
33346105	2.22222
33346302	2.41667
33346317	1.91667
33346363	4.30556
33346786	1.77778
33346854	2.19444
33346918	4.94444
33346935	3.91667
33347129	3.38889
33347401	6.05556
33347428	4.83333
33347464	4.66667
33347505	6.13889
33347619	4.58333
33347707	3.88889
33347760	4.22222
33347761	3.38889
33347934	5
33348160	4.36111
33348190	4.19444
33348193	5.02778
33348251	3.94444
33348326	5.27778
33348361	4.13889
33348424	4.13889
33348500	3.88889
33348513	3.38889
33348785	4.08333
33348816	3.61111
33348907	3.94444
33349115	4.38889
33349602	2.86111
33349619	2.86111
33349757	3.38889
33349791	2.25
33349943	3.66667
33350009	3.11111
33350114	4.05556
33350234	2.27778
33350491	2.27778
33350662	3.55556
33350673	2.13889
33350676	1.94444
33350789	5.27778
33350826	3.47222
33350942	3.86111
33351219	3.25
33351561	3.11111
33351938	3.38889
33351970	3.08333
33352157	2.91667
33352206	2.66667
33352354	5.11111
33352417	6.72222
33352628	5.86111
33352745	6.25
33353432	5.86111
33353541	6.44444
33353590	6.02778
33353591	6.41667
33353659	5.97222
33353677	5.5
33353765	4.88889
33353815	1.47222
33353840	1.47222
33353852	3.38889
33353898	1.22222
33353918	1.13889
33354007	2.36111
33354365	0.416667
33354383	0.305556
33354388	2.25
33354455	1.13889
33354508	1.41667
33354691	1.05556
33354754	2.83333
33354782	1.75
33355279	1.33333
33355589	2.47222
33355720	1.80556
33355993	4.30556
33356108	3.58333
33356134	3.88889
33356162	3.52778
33356348	3.02778
33356495	4.02778
33356592	4.66667
33357187	4.47222
33357456	5.27778
33357895	4.83333
33357901	3.44444
33357917	3.44444
33358121	6.08333
33358397	4.13889
33358412	3.97222
33359003	4.66667
33359038	4.13889
33359251	4.13889
33359361	4.13889
33359377	4.80556
33359720	3.88889
33359889	6.77778
33359911	2.38889
33360013	2.63889
33360165	2.69444
33360183	2.69444
33360424	1.30556
33360582	0.333333
33360761	1.22222
33360767	0.833333
33360787	1.52778
33360820	1.91667
33360959	1.61111
33362058	1.69444
33362137	1.86111
33362283	1.5
33362330	0.916667
33362376	0.916667
33362406	1.55556
33362451	1.27778
33362482	0.583333
33362510	0.388889
33362512	0.527778
33362569	0.444444
33362587	0.611111
33362588	0.0277778
33362629	1.36111
33362664	0.388889
33362717	0.416667
33362750	2.08333
33362843	0.555556
33362854	0.611111
33363287	1.05556
33363304	0.805556
33363328	1.38889
33363329	0.527778
33363343	0.5
33363404	1.30556
33363554	1.22222
33363619	0.916667
33363649	1.13889
33363793	1.69444
33364110	1.61111
33364266	1.02778
33364632	1.25
33364887	0.694444
33364931	0.75
33364936	1.55556
33365045	0.694444
33365295	0.388889
33365357	0.333333
33365597	0.5
33365934	0.305556
33366155	0.388889
33366287	0.277778
33366600	1
33366720	0.916667
33366806	0.638889
33366850	0.694444
33367631	1.86111
33367932	0.75
33367948	0.305556
33368161	0.444444
33368242	0.777778
33368267	0.694444
33368608	2.27778
33368952	2.5
33368980	2.86111
33369003	2.66667
33369165	2.41667
33369266	3.58333
33369311	1.97222
33369312	2.22222
33369335	2.58333
33369576	1.33333
33369670	1.05556
33369821	1.08333
33370313	0.694444
33370626	1.77778
33370704	1.75
33370730	2.13889
33370747	1.86111
33370955	2.41667
33370975	1.88889
33370978	2.69444
33371337	0.888889
33371355	1
33371396	1.97222
33371418	0.944444
33371442	0.944444
33371647	1.94444
33371658	1.08333
33371890	2.27778
33372067	1.19444
33372164	1.11111
33372297	1.66667
33372334	1.66667
33372495	0.611111
33372518	0.555556
33372547	1.36111
33372833	0.416667
33372943	1.13889
33373001	0.861111
33373081	0.75
33373134	1.61111
33373553	1.30556
33373627	1.41667
33374027	2.47222
33374460	1.75
33374494	1.11111
33374906	1.88889
33374922	1.52778
33374958	2
33375092	1.86111
33375288	1.55556
33375473	2.72222
33375528	2.33333
33375652	2.61111
33375777	1.66667
33376197	1.80556
33376205	1.58333
33376370	1.69444
33376516	1.30556
33376523	2
33376529	0.972222
33376594	1.97222
33376608	1.58333
33377046	2.58333
33377072	2.44444
33377506	1.94444
33377627	1.52778
33377636	2.80556
33377752	1.86111
33378014	0.777778
33378035	1
33378440	0.777778
33378450	0.638889
33378868	1.08333
33379195	1.05556
33379626	0.944444
33379971	1.47222
33380151	1.05556
33380557	1
33381033	1
33381233	1
33381246	1
33381252	2.80556
33381380	3.25
33381687	3.30556
33381871	2.77778
33382185	3.30556
33382565	2.80556
33382637	2.63889
33382699	2.61111
33382909	2.19444
33382911	1.38889
33383054	1.11111
33384053	2.77778
33384238	0.944444
33384295	0.944444
33384481	2.44444
33384901	1
33384954	0.944444
33385129	1.66667
33385684	2
33386397	2.02778
33386539	1.77778
33386546	2.27778
33386556	1.58333
33386727	2.63889
33386832	0.666667
33386980	0.527778
33387488	0.888889
33387725	0.0833333
33387780	0.527778
33387822	0.25
33387904	0.861111
33387916	0.916667
33388029	1.30556
33388307	1.25
33388310	0.944444
33388367	3.36111
33388403	3.22222
33388603	2.58333
33388606	3.19444
33388688	3.97222
33388711	3.41667
33388768	2.44444
33388786	2.44444
33391544	2.75
33391698	4.83333
33391955	4
33392078	4.05556
33392479	3.88889
33392512	3.77778
33392680	4.25
33392925	4.02778
33393183	3.88889
33393249	6.55556
33393852	4.86111
33394196	5.36111
33394343	7.36111
33394377	7.41667
33395336	7.02778
33395393	8.22222
33395456	7.05556
33395467	6.27778
33395766	6
33395988	6
33396073	6
33396908	7.77778
33397025	8.16667
33397214	8.11111
33397378	7.27778
33397673	8.58333
33397696	7.33333
33397828	6.91667
33397934	6.91667
33397935	7.5
33397956	5.97222
33398230	5.91667
33398297	5.72222
33398492	5.91667
33398527	6.55556
33398667	2.47222
33398692	2.5
33398723	2.05556
33398745	2.13889
33398787	1.33333
33398962	3.86111
33399053	3.41667
33399891	3.22222
33400152	2.94444
33400166	2.88889
33400485	3.55556
33400567	3.5
33400658	3.83333
33400759	3.52778
33400871	3.52778
33400971	3.66667
33401841	3.19444
33402012	3.02778
33402014	0.75
33402016	0.638889
33402018	2.91667
33402020	2.86111
33402022	2.52778
33402024	2.36111
33402165	3.5
33402214	3.66667
33402433	3.08333
33402449	3.08333
33402485	3.08333
33402516	3.77778
33403039	2.66667
33403070	2.66667
33403919	3.16667
33403948	2.22222
33403988	1.80556
33404158	1.77778
33405252	1.69444
33405368	0.444444
33405479	2.5
33405803	1.30556
33406197	2.33333
33406750	2.11111
33406991	2.08333
33407175	4.36111
33407422	4.52778
33407739	4.25
33407937	4.72222
33408156	4.30556
33408308	3.63889
33408328	4.11111
33408515	3.63889
33408948	3.63889
33409591	3.63889
33409698	3.63889
33409720	3.63889
33409855	3.86111
33409907	2.72222
33410002	2.75
33410026	2.19444
33410437	2.69444
33410478	2.25
33410512	2.77778
33410593	2.58333
33410809	2.44444
33410865	2.77778
33410877	6.44444
33410890	4.5
33411514	4.80556
33411521	4.02778
33411633	4.13889
33412100	3.86111
33412336	3.86111
33412360	3.86111
33412423	3.86111
33412440	3.86111
33412707	5.44444
33412783	4.86111
33413012	6.05556
33413721	5.47222
33413849	5.75
33414960	3.83333
33415005	3.83333
33415054	4.69444
33415208	3.36111
33416003	4
33416282	3.02778
33416525	1.97222
33416599	2.94444
33417212	2.19444
33417740	2.58333
33417948	2.08333
33418286	1.88889
33418633	2.33333
33418750	2.02778
33418837	2.69444
33419044	2.52778
33419449	2.25
33419533	1.91667
33419550	4.25
33420181	1.36111
33420185	1.72222
33420189	5.05556
33420193	3.69444
33420543	3.47222
33420604	4.94444
33420683	5.16667
33420709	4.5
33420801	5.25
33422055	4.38889
33422142	4.94444
33422231	3.19444
33422266	5.11111
33422276	2.22222
33423040	2.52778
33423090	2.91667
33423159	3.88889
33423268	5.02778
33423470	3.83333
33423473	3.83333
33423476	3.83333
33423482	3.83333
33423785	5.58333
33423939	4.02778
33423951	2.80556
33424220	2
33424228	2.25
33424290	2.08333
33424375	1.5
33424483	2.83333
33424540	2.27778
33424544	2.80556
33424560	3.13889
33424720	2.94444
33424899	2.63889
33425011	6.08333
33425083	3.55556
33425399	4
33425499	4
33425607	3.38889
33425614	3.88889
33425682	3.72222
33426079	1.97222
33426158	2.05556
33426510	7.08333
33426642	4.97222
33426644	4.97222
33426656	6.13889
33427088	5.91667
33427512	5.33333
33427554	5.97222
33427785	5.55556
33427922	6.13889
33428010	4.77778
33428058	2.25
33428101	3.80556
33428210	1.58333
33428387	2.5
33428394	3.83333
33428958	3.16667
33429031	2.80556
33429083	3.44444
33429244	2.52778
33429288	3.86111
33429419	2
33429432	2.22222
33429660	1.83333
33429844	1.97222
33429859	1.55556
33429921	1.13889
33429946	1.05556
33430084	2.22222
33430137	2.02778
33430357	2.11111
33430693	3.91667
33430718	3.44444
33430895	3.02778
33430905	3.05556
33430948	3.05556
33431015	2.58333
33431052	3.13889
33431060	3.66667
33431658	3.44444
33431723	3.19444
33432086	2.11111
33432214	2.27778
33432224	2.13889
33432510	2.52778
33432511	0.972222
33432682	0.75
33432823	0.361111
33433258	0.222222
33433300	1.75
33433323	0.805556
33433329	0.805556
33433404	1.41667
33433431	1.66667
33433494	0.555556
33433852	1.19444
33434040	0.555556
33434088	0.555556
33434235	0.944444
33434245	0.555556
33434376	0.555556
33434565	1.11111
33434632	0.555556
33434685	0.555556
33434794	0.555556
33435132	0.555556
33435361	0.555556
33435396	0.555556
33435442	0.555556
33435529	0.555556
33435669	0.555556
33435889	0.555556
33436018	0.555556
33436158	1.36111
33436320	0.722222
33436356	1.47222
33436947	0.333333
33436958	0.388889
33437242	0.527778
33437337	0.138889
33437512	0.138889
33437672	0.138889
33438107	0.138889
33438312	0.638889
33438373	0.694444
33438576	0.416667
33438721	0.416667
33439081	0.805556
33439102	0.416667
33439460	0.416667
33439644	0.805556
33439687	0.416667
33439713	0.416667
33439890	0.416667
33440056	0.416667
33440085	0.416667
33440110	0.416667
33440117	0.416667
33440131	0.416667
33440197	0.416667
33440205	0.416667
33440567	0.777778
33440736	0.277778
33440760	0.277778
33441191	0.277778
33441229	0.277778
33441307	0.277778
33441354	0.277778
33441619	0.277778
33441984	0.277778
33442112	0.277778
33442206	0.277778
33442226	0.277778
33442255	0.277778
33442261	0.416667
33442267	0.0555556
33442308	0.0555556
33442380	0.0555556
33442446	0.138889
33442772	0.694444
33442782	0.333333
33442831	0.333333
33443031	0.361111
33443049	0.611111
33443060	0.472222
33443062	0.111111
33443073	0.25
33443186	0.444444
33443437	0.666667
33443756	0.361111
33443772	0.75
33443820	0.111111
33443972	0.111111
33444191	1.05556
33444250	0.277778
33444384	0.666667
33444389	0.416667
33444447	0.861111
33444472	0.472222
33444510	0.611111
33444544	0.222222
33444614	0.222222
33444633	0.222222
33444638	0.222222
33444724	0.222222
33444899	0.638889
33444991	0.527778
33445007	0.222222
33445044	1.94444
33445132	0.222222
33445255	0.222222
33445270	0.972222
33445312	0.222222
33445460	0.222222
33445708	0.222222
33445755	0.222222
33445861	0.222222
33446096	0.527778
33446188	0.222222
33446252	0.222222
33446501	0.222222
33446604	0.222222
33446624	0.222222
33447006	0.222222
33447014	0.222222
33447318	0.222222
33447359	0.222222
33447407	0.805556
33447413	0.583333
33447425	0.277778
33447514	0.861111
33447516	0.277778
33447574	0.277778
33447578	0.277778
33447625	0.277778
33447685	0.277778
33447700	0.277778
33447705	0.277778
33447766	0.277778
33447793	0.277778
33447850	0.611111
33447969	0.944444
33448034	0.611111
33448096	0.361111
33448245	0.75
33448358	0.194444
33448403	0.194444
33448418	0.194444
33448549	0.194444
33448554	0.194444
33448581	0.194444
33448584	0.305556
33448752	0.0277778
33448896	0.0277778
33448985	0.0277778
33449198	0.611111
33449788	0.444444
33450230	0.444444
33450234	0.444444
33450286	0.638889
33450438	1
33450590	0.638889
33450593	0.416667
33450603	1.61111
33450610	0.388889
33450792	0.388889
33451025	0.388889
33451058	0.944444
33451290	0.972222
33451490	0.388889
33451512	1.38889
33451894	0.444444
33452004	0.472222
33452041	0.277778
33452061	0.222222
33452602	0.888889
33452841	0.194444
33452901	1.02778
33452932	0.833333
33452982	0.638889
33453061	0.5
33453300	0.583333
33453352	0.416667
33453396	0.722222
33453422	0.805556
33453426	0.388889
33453751	0.388889
33454208	0.916667
33454239	0.666667
33454249	0.583333
33454298	0.472222
33454433	0.833333
33454468	0.416667
33454544	0.416667
33454697	0.972222
33454823	0.416667
33455071	0.694444
33455203	0.916667
33455434	0.361111
33455450	0.361111
33455464	0.527778
33455545	1.47222
33455548	0.25
33455773	0.25
33455868	0.944444
33455888	0.277778
33455950	0.75
33456007	0.472222
33456048	0.5
33456050	1.11111
33456074	1.22222
33456077	0.916667
33456096	1.44444
33456169	1.41667
33456175	1.11111
33456193	1
33456244	1.69444
33456268	0.555556
33456466	0.777778
33456623	0.611111
33456687	0.611111
33456688	0.611111
33456731	1.16667
33456748	0.944444
33457115	0.944444
33457139	0.944444
33457203	0.944444
33457250	0.944444
33457505	0.944444
33457542	0.944444
33457817	0.944444
33457838	0.972222
33457848	1.16667
33458054	0.555556
33458243	0.194444
33458252	0.138889
33458286	0.388889
33458314	0.416667
33458319	0.722222
33458600	0.611111
33458673	0.833333
33458714	0.555556
33458968	0.611111
33459117	0.722222
33459118	0.861111
33459188	0.75
33459285	0.861111
33459323	0.666667
33459419	0.666667
33459437	0.666667
33459513	0.666667
33459557	1.33333
33459583	0.972222
33459589	0.583333
33459637	1.11111
33459955	1.61111
33460100	1.47222
33460196	1.44444
33460231	1.05556
33460632	0.805556
33460673	1.72222
33460895	0.944444
33460933	0.916667
33460936	0.638889
33461015	1.08333
33461096	0.833333
33461097	0.833333
33461125	0.833333
33461144	0.833333
33461287	1.05556
33461355	0.111111
33461460	0.0277778
33461512	0
33461548	0
33461577	0.111111
33461580	0.0277778
33461673	0.472222
33461711	0.0555556
33461831	0.0833333
33461850	0.638889
33461955	1.38889
33462001	2.97222
33462162	2.47222
33462218	2.83333
33462404	2.44444
33462418	2.75
33462422	3.08333
33462476	1.77778
33462484	4.66667
33462532	2.94444
33462607	2.88889
33462650	2.88889
33462682	2.88889
33462703	2.88889
33462737	4.27778
33463013	3.97222
33463126	4.30556
33463570	3.97222
33463606	5.5
33464109	3.63889
33464112	3.47222
33464435	5.13889
33464758	2.66667
33464776	3.22222
33465047	2.5
33465068	2.63889
33465299	0.833333
33465640	3.66667
33466357	1.86111
33466435	1.86111
33466806	1.86111
33466877	1.86111
33467181	3.38889
33467227	0.666667
33467271	0.444444
33468411	2.97222
33468427	1.86111
33468444	3.38889
33468619	3.63889
33469098	3.27778
33469402	4.02778
33469423	4.02778
33469633	3.27778
33469920	3.61111
33469928	4.55556
33470011	2.52778
33470107	1.75
33470191	1.22222
33470404	2.94444
33470601	1.66667
33470684	1.38889
33470692	1.41667
33471004	3.38889
33471114	2.25
33471210	2.08333
33471569	3.33333
33471571	3.25
33471573	2.33333
33471575	3.02778
33471577	2.66667
33471579	2.66667
33471743	5.25
33471886	3
33471905	2.88889
33472254	4.13889
33472666	2.36111
33472753	3.80556
33472765	2.88889
33472922	3.69444
33473056	2.5
33473271	2.19444
33473296	4.80556
33473673	4.22222
33473702	4.22222
33473892	4.22222
33473917	4.22222
33474063	4.66667
33474307	4.11111
33474317	4.11111
33474332	4.11111
33474339	4.33333
33474366	4.94444
33474428	7.77778
33474445	8.02778
33474804	8.22222
33475503	7.94444
33475560	5.66667
33475564	5.63889
33475570	5.27778
33475574	4.77778
33475576	4.41667
33475588	4.16667
33475661	3.63889
33475700	3.41667
33476092	1.94444
33476107	3.47222
33476166	2.66667
33476263	2.83333
33476401	2.83333
33476428	3.22222
33476440	4.16667
33476465	3.5
33476515	3.5
33476551	4.08333
33476713	2.80556
33476715	2.88889
33476718	4.33333
33476855	3.75
33477007	3.83333
33477053	5.05556
33477063	4.75
33477150	5.22222
33477407	5.41667
33477472	6.69444
33477692	5.63889
33477743	7.08333
33477860	6.58333
33477872	4.75
33477940	4.75
33477995	4.75
33478023	4.75
33478182	4.75
33478306	4.75
33478407	4.75
33478413	4.75
33478425	4.75
33478465	4.83333
33478470	13.8889
33478663	9.11111
33478788	8.75
33478802	8.66667
33478892	8.66667
33478914	11.0278
33478975	10.5833
33479012	11.4167
33479013	11.1944
33479039	11.4167
33479236	10.4722
33479262	11.0833
33479286	10.3889
33479378	10.0556
33479401	10.0556
33479416	10.5
33479421	10.1667
33479436	10.1667
33479472	10.1667
33479607	10.3889
33479661	10.0556
33479825	10.1667
33479937	10.0556
33479979	10.5
33480090	10.2778
33480109	10.2778
33480112	10.2778
33480132	10.2778
33480141	10.5
33480211	10.6667
33480218	10.4167
33480283	10.7222
33480348	11.6944
33480427	9.38889
33480447	9.38889
33480463	10.5
33480486	10
33480487	10
33480504	10
33480574	10
33480679	10
33480891	10
33480894	10
33480969	10
33481049	10
33481189	10.2222
33481264	9.22222
33481449	9.58333
33481553	9.80556
33481579	9.47222
33481587	8.47222
33481615	9.13889
33481624	8.86111
33481642	8.38889
33481693	8.38889
33481711	8.61111
33481816	8.41667
33481817	8.47222
33481824	8.05556
33481914	8.38889
33481991	9.36111
33482049	9
33482134	9
33482180	9
33482223	9.55556
33482294	9.41667
33482469	9.11111
33482470	8.55556
33482494	8.52778
33482592	9.22222
33482608	8.75
33482707	8.75
33482724	9.36111
33482812	8.86111
33482813	8.58333
33482829	9.08333
33482839	8.47222
33482843	9.36111
33483014	8.47222
33483075	8.47222
33483086	8.47222
33483131	8.47222
33483253	9.02778
33483260	8.80556
33483512	9.33333
33483628	8.91667
33483726	8.91667
33483802	10.4722
33483953	9.55556
33483982	10
33484368	9.30556
33484462	9.11111
33484463	9.11111
33484560	9.88889
33484564	9.08333
33484565	9.97222
33484597	9.80556
33525435	9.91667
33525794	9.66667
33525797	4.44444
33525857	5.11111
33525881	4.52778
33529276	4.16667
33529346	7.61111
33529420	2.97222
33529450	2.75
33529451	3.33333
33529460	2.52778
33529466	2.72222
33529476	2.72222
33529494	3.11111
33529511	0
33529518	0
33529540	0
33529576	0
33529584	0
33529589	0
33529600	0
33529614	0.277778
33529633	0
33529667	0.777778
33529671	0
33529687	4.11111
33529698	2.91667
33529707	3.27778
33529708	2.91667
33529723	3.05556
33529739	2.77778
33529743	3.19444
33529748	3.05556
33529753	3.05556
33529764	3.05556
33529770	3.36111
33529781	4.08333
33529814	3.47222
33529816	1.41667
33529833	1.83333
33529847	0.888889
33529854	0.638889
33529872	0.638889
33529881	0.75
33529920	0
33529944	0.0833333
33529945	0
33529957	0
33530002	0
33530006	0
33530012	0
33530021	0
33530024	0
33530027	0
33530038	0
33530077	3.36111
33530093	2.77778
33530099	3.13889
33530102	2.94444
33530109	2.77778
33530117	4.97222
33530144	4.13889
33530146	3.58333
33530153	3.58333
33530157	3.83333
33530201	4.72222
33530227	3.5
33530235	2.52778
33530239	1.94444
33530267	2.25
33530272	0
33530273	0
33530285	0.472222
33530404	1.27778
33530412	0.888889
33530413	1.91667
33530415	2.19444
33530444	3.44444
33530448	3.08333
33530480	2.33333
33530511	1.83333
33530533	1.5
33530621	1.55556
33530645	1.75
33530646	0.333333
33530652	0
33530672	0
33530689	0
33530690	0
33530722	0
33530728	0
33530746	0
33530749	0
33530754	0.25
33530755	0.0833333
33530761	0.305556
33530797	0.166667
33530799	0.166667
33530800	0.777778
33530802	0
33530818	0
33530828	1
33530845	0
33530849	1.13889
33530877	0.277778
33530893	0.777778
33530902	0.277778
33530912	0.611111
33530927	0
33530933	0
33530976	0.0277778
33530996	0
33530999	0
33531010	0
33531030	0
33531044	0
33531047	0.277778
33531065	0
33531095	0
33531100	0
33531103	0
33531119	0
33531130	0.138889
33531134	0.861111
33531141	1.08333
33531146	1.16667
33531148	1.41667
33531151	1.02778
33531188	1.02778
33531190	1.16667
33531198	2.58333
33531200	0.555556
33531205	0.555556
33531215	1.05556
33531220	0.638889
33531221	0.861111
33531235	0
33531245	0.25
33531260	0
33531261	0
33531301	0
33531302	0
33531308	0
33531309	0
33531311	0
33531321	0
33531327	0
33531330	0.833333
33531357	0.416667
33531379	0.777778
33531385	0.416667
33531399	0.833333
33531403	0.166667
33531435	0
33531438	0
33531449	0.166667
33531450	0
33531496	0.166667
33531514	0.111111
33531559	0
33531560	0.166667
33531578	0.111111
33531579	0
33531581	0
33531594	0
33531595	0.0277778
33531596	0
33531615	0
33531620	0.0277778
33531624	0
33531627	0
33531657	0
33531667	0.333333
33531678	0
33531691	0
33531716	0.166667
33531738	0
33531768	0.166667
33531785	0
33531790	0
33531792	0.583333
33531793	0.416667
33531812	0.0833333
33531836	0.166667
33531845	0.5
33531854	0
33531857	0
33531859	0.0833333
33531870	0
33531879	0
33531907	2.58333
33531935	1.80556
33531961	1.80556
33531982	2
33532006	2.22222
33532033	2.02778
33532034	0.666667
33532214	2.47222
33532383	1.36111
33532422	1.36111
33532451	1.91667
33532506	1.69444
33532509	0.833333
33532511	0.944444
33532519	0.0833333
33532539	0.0833333
33532540	0.333333
33532544	0.0833333
33532545	0.25
33532546	0.722222
33532558	0
33532568	0.111111
33532572	0.0833333
33532574	0
33532609	0
33532644	0
33532648	0
33532686	0
33532690	0.166667
33532710	0.0277778
33532711	0
33532712	0.555556
33532715	0.0277778
33532716	0.277778
33532718	0.0833333
33532724	0.0555556
33532727	0
33532733	0
33532735	0
33532781	0
33532795	0
33532803	0
33532853	0
33532895	0
33532900	0
33532902	0.972222
33532919	0.166667
33532930	0.166667
33532931	0.166667
33532940	0.166667
33532944	0.166667
33532948	0.166667
33532964	0.166667
33532967	0.166667
33532978	0.194444
33532982	0
33532991	0
33532995	0
33533055	0
33533056	0
33533061	0
33533073	0
33533081	0.0833333
33533089	0
33533095	0
33533109	0.0833333
33533114	0.583333
33533125	0
33533127	0
33533128	0.583333
33533138	0
33533143	0
33533155	0
33533161	0
33533165	0
33533197	0
33533200	0.416667
33533201	0
33533234	1.55556
33533247	0
33533256	0
33533259	1.55556
33533269	0
33533276	5.44444
33533280	3.88889
33533282	3.88889
33533285	3.88889
33533325	3.88889
33533327	3.88889
33533328	3.88889
33533333	3.88889
33533357	4.80556
33533365	0.0277778
33533374	0.0277778
33533393	0.0833333
33533395	0.138889
33533419	0
33533430	0
33533443	0
33533446	0
33533455	0
33533457	0.111111
33533463	0
33533469	0
33533504	0.0277778
33533509	0
33533517	0.416667
33533518	0
33533533	0
33533560	0.416667
33533562	0
33533572	0.416667
33533579	0.166667
33533584	0.166667
33533599	0.666667
33533604	0.444444
33533606	0.333333
33533611	0.666667
33533626	0.527778
33533627	0.527778
33533636	0.861111
33533649	0.416667
33533657	0.416667
33533659	0.805556
33533713	0.472222
33533737	0.416667
33533799	0.222222
33533801	0.972222
33533828	2.61111
33533834	2
33533853	2.13889
33533860	2.91667
33533862	2.25
33533883	2.11111
33533885	2.41667
33533891	1.86111
33533904	1.75
33533905	1.47222
33533907	1.36111
33533914	1.63889
33533924	2.91667
33533925	2.66667
33533932	3.91667
33533955	3.11111
33533963	4.11111
33533986	3.94444
33534026	4.11111
33534028	3.77778
33534041	3.77778
33534047	4.38889
33534066	3.61111
33534108	2.75
33534123	1
33534128	0.75
33534155	0.666667
33534157	0.861111
33534183	0.833333
33534200	0.444444
33534217	0.805556
33534219	0.777778
33534225	0.472222
33534229	1.02778
33534237	0.583333
33534239	1.97222
33534241	0.5
33534250	1.08333
33534253	0.5
33534274	0.166667
33534283	0.333333
33534287	0.0277778
33534313	0.0277778
33534319	0.277778
33534352	0.0833333
33534353	0
33534361	0
33534377	0
33534382	0.444444
33534388	1.52778
33534391	1.27778
33534425	1.13889
33534445	3.36111
33534462	3.38889
33534481	3.02778
33534484	2.55556
33534506	3.08333
33534549	3.27778
33534564	2.61111
33534571	2.61111
33534606	3.30556
33534609	0.472222
33534614	0.194444
33534618	0.194444
33534623	0.194444
33534625	0.194444
33534659	0.222222
33534674	0.0277778
33534685	0
33534704	0
33534735	0.0277778
33534750	0
33534752	1.05556
33534768	0.777778
33534771	0.777778
33534778	0.777778
33534786	0.777778
33534790	1.63889
33534806	1.05556
33534829	0.361111
33534833	0.75
33534839	3.86111
33534847	3.11111
33534851	3.11111
33534864	3.11111
33534922	4.33333
33534931	3.44444
33535046	11.1111
33535054	10.0833
33535057	9.55556
33535075	9.55556
33535087	9.55556
33535095	9.55556
33535098	9.55556
33535106	9.55556
33535115	11.6944
33535118	10.1389
33535123	11.9722
33535193	12.1667
33535201	10.3611
33535212	10.5556
33535229	10.75
33536845	8.91667
33536858	9.30556
33536869	5.91667
33536895	5.91667
33536902	5.91667
33536963	6.13889
33536993	3.30556
33537005	4.91667
33537111	1.72222
33537138	1.72222
33537161	2.97222
33537181	0.638889
33537198	0.555556
33537211	0.416667
33537215	0.416667
33537220	2.5
33537243	1.58333
33537262	1.58333
33537266	1.94444
33537269	1.75
33537280	1.66667
33537340	2.80556
33537348	0.722222
33537375	0.861111
33537384	0.5
33537388	0.0555556
33537400	0.111111
33537401	0
33537410	0
33537412	0
33537479	0
33537483	0
33537508	0.0833333
33537521	0.0277778
33537535	0
33537542	2.22222
33537571	2.05556
33537624	1.86111
33537633	1.86111
33537680	2.13889
33537687	1.97222
33537713	2.11111
33537739	2.66667
33537740	1.30556
33537753	0.583333
33537790	0.861111
33537830	0.166667
33537870	0
33537876	0
33537892	0.166667
33537893	0
33537895	0.527778
33537925	0.444444
33537933	0.444444
33537936	0.722222
33537953	0.666667
33537954	1.27778
33537955	0.944444
33537976	0.944444
33537994	0.944444
33537995	0.944444
33538012	1.77778
33538052	1
33538056	1.44444
33538066	1.91667
33538085	2.22222
33538087	3.58333
33538100	2.22222
33538103	2.13889
33538106	2.13889
33538111	2.13889
33538113	2.13889
33538114	2.13889
33538128	2.38889
33538155	1.02778
33538158	0.194444
33538161	0
33538162	0
33538167	0.0833333
33538184	0
33538187	0
33538210	0.0833333
33538211	0
33538219	0
33538223	0
33538226	0
33538233	0
33538245	0
33538296	0
33538330	0
33538332	0
33538336	0
33538338	0
33538348	0
33538385	0.527778
33538419	0.5
33538429	0.611111
33538437	0.611111
33538529	0.416667
33538537	0.527778
33538591	0.583333
33538600	0.166667
33538631	0
33538638	0
33538665	0.166667
33538694	0
33538695	0
33538697	0
33538699	0
33538716	0
33538729	0
33538733	0
33538734	0
33538745	0.166667
33538758	0.777778
33538763	0.0833333
33538765	0.0833333
33538777	0.861111
33538780	0
33538811	0
33538815	0
33538817	0
33538835	0
33538836	0
33538841	0
33538858	0
33538870	0
33538876	0
33538888	0
33538896	0
33538906	0
33538916	0
33538925	0
33538937	0.777778
33538941	0
33538948	0
33538952	0
33538959	0
33538963	0.555556
33538968	0.194444
33538969	0.166667
33538971	0.444444
33538976	0.416667
33538998	0.361111
33539001	0.694444
33539013	0.611111
33539033	0.611111
33539035	0.611111
33539038	1
33539072	0.694444
33539078	0.416667
33539085	1.11111
33539090	0.416667
33539093	0.611111
33539103	0.194444
33539104	0.194444
33539106	0.194444
33539118	0.444444
33539133	1.02778
33539162	0.0833333
33539169	0.166667
33539205	0.861111
33539209	0
33539269	0
33539314	0
33539329	0
33539333	0
33539343	0.527778
33539381	1
33539387	4.25
33539406	3.83333
33539416	3.83333
33539418	5.02778
33539431	4.86111
33539470	5.02778
33539471	4.38889
33539483	4.38889
33539493	4.38889
33539508	4.69444
33539509	2.61111
33539517	2.61111
33539520	2.61111
33539545	2.72222
33539558	1.75
33539568	0.777778
33539584	0
33539588	0
33539646	0.777778
33539654	0
33539662	0
33539667	0.777778
33539688	0
33539693	0
33539714	0
33539722	2.38889
33539731	2.11111
33539738	4.22222
33539762	3.72222
33539764	3.61111
33539772	3.61111
33539787	7.61111
33539789	5.61111
33539809	5.61111
33539810	5.61111
33539815	5.61111
33539820	5.61111
33539824	5.61111
33539827	5.61111
33539835	6.30556
33539838	1.19444
33539849	1.30556
33539889	1.63889
33539939	1.08333
33539969	0.583333
33540015	2.11111
33540025	0.555556
33540026	0.666667
33540029	1.83333
33540035	0.555556
33540057	0.777778
33540064	0.444444
33540075	0.194444
33540083	0.888889
33540113	0.194444
33540127	0.194444
33540164	1.83333
33540192	0
33540231	0
33540257	0.0833333
33540260	0.0833333
33540332	0.0555556
33540344	1
33540410	0.0555556
33540450	0.0555556
33540463	0.888889
33540472	0.777778
33540478	0.0833333
33540525	0.0833333
33540553	1.02778
33540584	0
33540596	0
33540600	0
33540615	0
33540623	0
33540675	0
33540680	0
33540685	0
33540686	0
33540693	0
33540695	0
33540699	0
33540701	0
33540705	0
33540733	0
33540749	0
33540753	0
33540776	0
33540780	0
33540790	0.0277778
33540798	0
33540825	0
33540826	0.0277778
33540829	0
33540839	0
33540848	0
33540853	0
33540866	0.0277778
33540893	0.0277778
33540901	0.666667
33540917	6.27778
33540920	5.72222
33540929	5.41667
33540954	5.22222
33540971	5.05556
33540977	5.05556
33540982	6.30556
33540987	6.30556
33541001	6.11111
33541028	7.38889
33541042	8.63889
33541052	6.69444
33541084	6.69444
33541302	6.69444
33541329	6.69444
33541435	7.11111
33541503	5.27778
33542509	8.47222
33542526	3.97222
33542527	3.80556
33542530	6.22222
33542546	7.13889
33542577	5.80556
33542578	5.11111
33542589	4.91667
33542597	4.72222
33542603	4.72222
33542605	6.05556
33542630	5.88889
33542751	5.05556
33542816	4
33542836	2.58333
33542853	2.58333
33542854	2.58333
33542878	4.02778
33542892	0.611111
33542899	0.916667
33542908	0.833333
33542909	0.833333
33542910	0.833333
33542914	0.833333
33542917	0.916667
33542920	1.25
33542921	0.555556
33542930	0.555556
33542943	1.33333
33542953	0
33542974	0.0277778
33542977	0
33542980	0
33542992	0.0277778
33542994	0
33543039	0
33543065	0
33543079	0
33543092	0
33543128	0
33543132	0
33543159	0
33543162	0
33543252	0.777778
33543263	0
33543266	0
33543308	0
33543316	0
33543338	0
33543341	0
33543345	0
33543392	0
33543393	0
33543417	0
33543419	0
33543441	1.36111
33543445	0
33543498	0
33543508	2.33333
33543520	0.777778
33543537	0.583333
33543544	0.583333
33543548	1.36111
33543585	0.0833333
33543600	0
33543603	0
33543616	0.0833333
33543622	0
33543647	0.0833333
33543656	0.0555556
33543658	0.111111
33543666	0.0555556
33543700	0.0555556
33543703	0.416667
33543706	0
33543711	0.583333
33543739	0
33543743	0
33543775	0
33543792	0
33543813	0
33543822	0
33543859	0.0833333
33543871	0.0555556
33543893	2.27778
33543904	1.13889
33543968	0.972222
33543970	1.88889
33543988	1.16667
33543990	1.11111
33544004	0.472222
33544009	0
33544012	0
33544015	0
33544019	0
33544028	0
33544035	0
33544036	0
33544037	0
33544046	0
33544052	0
33544053	0
33544066	0
33544081	0.0555556
33544085	0.0277778
33544099	0.0277778
33544100	0.0277778
33544128	0.0555556
33544129	0
33544136	0
33544150	0
33544156	0
33544168	0
33544172	0
33544180	0
33544189	0
33544193	0
33544205	0
33544213	0
33544214	0
33544224	0
33544239	0
33544255	0
33544276	0
33544285	0
33544303	0
33544308	0
33544320	0
33544351	0.777778
33544353	0
33544363	0
33544381	0
33544451	0
33544471	0.0555556
33544521	0.944444
33544555	0.305556
33544576	0.194444
33544577	0.805556
33544671	0.444444
33544677	0
33544706	0
33544709	0.194444
33544751	1.16667
33544773	0.25
33544815	0.25
33544825	1.08333
33544854	0.333333
33544884	0
33544923	0
33544965	0
33544966	0
33544969	0
33545001	0.388889
33545008	0.138889
33545019	0.138889
33545024	0.138889
33545029	0.194444
33545030	0.0833333
33545062	0.111111
33545065	0
33545074	0
33545097	0
33545110	0
33545125	0
33545130	0.694444
33545214	0.583333
33545215	0.416667
33545235	0.416667
33545249	0.861111
33545250	0
33545274	0
33545282	0
33545284	0.277778
33545307	0
33545316	0
33545355	0.305556
33545365	0
33545366	0
33545372	0
33545383	0
33545384	0
33545391	0
33545409	0
33545419	0
33545420	0
33545438	0
33545443	0
33545444	0
33545449	0.0277778
33545458	0
33545479	0
33545489	0.777778
33545490	0
33545508	0
33545513	1.22222
33545527	0.361111
33545530	0.333333
33545538	0.361111
33545548	0.444444
33545554	0.444444
33545555	0
33545603	0.777778
33545606	0
33545616	0
33545626	2.91667
33545641	2.66667
33545643	2.5
33545648	2.86111
33545658	2.66667
33545668	2.83333
33545677	3.02778
33545701	2.66667
33545702	2.66667
33545714	3.25
33545717	0.0277778
33545719	0
33545729	0
33545734	0.0277778
33545762	0
33545771	0
33545780	0
33545784	0
33545812	0.0277778
33545863	0
33545877	0
33545904	0
33545912	0
33545914	0.166667
33545933	0.138889
33545939	0.138889
33545944	0.138889
33545956	1.44444
33545962	0.888889
33545975	0.888889
33545980	0.888889
33545997	1.44444
33546000	0.222222
33546002	0.222222
33546016	0.416667
33546021	0.222222
33546022	0.222222
33546052	0.361111
33546053	0.25
33546065	0
33546075	0
33546082	0
33546085	0.0277778
33546087	3.88889
33546178	3.61111
33546192	3.44444
33546203	3.52778
33546222	2.91667
33546227	2.91667
33546241	2.91667
33546247	2.52778
33546253	2.52778
33546265	2.52778
33546275	2.52778
33546276	2.52778
33546292	2.80556
33546311	3.11111
33546322	2.75
33546328	2.83333
33546331	3.94444
33546367	0.638889
33546372	0.388889
33546407	0.416667
33546422	0.555556
33546445	0.194444
33546458	0.25
33546471	0
33546474	0
33546493	0.0833333
33546496	0.0277778
33546498	0
33546501	0
33546508	0
33546509	0.0555556
33546516	0.138889
33546528	0.0833333
33546540	0.0833333
33546547	0.138889
33546579	0.0555556
33546583	0.5
33546585	0.0277778
33546591	1
33546592	0.416667
33546596	0.194444
33546695	0.416667
33546725	0.666667
33546729	0.0555556
33546732	0
33546735	0.444444
33546747	0.166667
33546754	0.166667
33546784	0.277778
33546788	0.333333
33546808	0
33546816	0
33546821	0
33546828	1.19444
33546831	0.416667
33546832	0.416667
33546856	0.777778
33546859	1.52778
33546882	0.638889
33546888	0.916667
33546892	1.08333
33546899	0.944444
33546901	0.75
33546907	1.08333
33546919	0.777778
33546921	0.833333
33546926	2.02778
33546936	2.66667
33546943	2.41667
33546944	2.41667
33546953	2.52778
33546955	2.83333
33546965	2.52778
33546967	2.83333
33546969	2.41667
33546971	3.58333
33546984	2.52778
33546991	3.58333
33546996	3.19444
33547005	3.38889
33547007	2.27778
33547011	2.27778
33547012	2.27778
33547021	2.52778
33547035	2.27778
33547036	2.72222
33547042	2.36111
33547055	2.47222
33547070	2.47222
33547120	1.86111
33547122	0
33547125	0
33547128	0
33547141	0
33547161	0.0277778
33547166	1.11111
33547188	0.833333
33547190	0.861111
33547196	1.13889
33547210	1
33547224	1
33547252	2.80556
33547253	0.944444
33547304	1.22222
33547306	1.08333
33547313	1.08333
33547315	1.08333
33547328	1.47222
33547337	0.722222
33547374	0.416667
33547390	0.166667
33547402	0.416667
33547412	1.63889
33547428	0
33547430	0
33547458	0.833333
33547461	0
33547474	0
33547476	0.0277778
33547483	0
33547488	0
33547492	0
33547504	0
33547505	0.0833333
33547510	0
33547514	0.0833333
33547519	0.0833333
33547520	0
33547542	0.638889
33547552	0.361111
33547554	0.972222
33547569	0.805556
33547570	0.666667
33547578	0.555556
33547585	3.55556
33547617	5.05556
33547618	4.63889
33547620	4.63889
33547621	4.63889
33547627	4.63889
33547647	4.63889
33547674	4.86111
33547687	4.58333
33547698	0
33547707	0.0555556
33547710	0.777778
33547711	0.0277778
33547712	0.0277778
33547736	1.08333
33547754	0
33547757	0.0833333
33547790	0.0277778
33547811	0
33547821	0.888889
33547837	0.722222
33547839	0.777778
33547841	0.694444
33547844	0.694444
33547862	0.833333
33547868	0.583333
33547873	0.583333
33547874	2.91667
33547879	2.63889
33547884	2.63889
33547886	4.08333
33547897	4.83333
33547911	4.55556
33547930	4.55556
33547935	4.55556
33547945	4.88889
33547948	4.97222
33547954	4.25
33547956	4.25
33547987	9.36111
33548000	5.83333
33548005	5.83333
33548021	6.44444
33548033	5.41667
33548036	4.02778
33548054	6.16667
33548058	6.05556
33548061	6.05556
33548063	6.05556
33548069	8.55556
33548095	8.27778
33548102	8.27778
33548112	8.27778
33548126	8.27778
33548130	8.27778
33548137	8.27778
33548139	8.27778
33548140	8.27778
33548147	8.27778
33548158	8.27778
33548181	6.44444
33548186	6.30556
33548200	6.30556
33548207	6.08333
33548233	6.80556
33548239	3.08333
33548241	1.86111
33548242	2.97222
33548259	2.66667
33548260	2.66667
33548264	2.66667
33548286	2.77778
33548338	3.41667
33548350	6.52778
33548356	6.05556
33548382	5.91667
33548393	5.11111
33548400	5.11111
33548403	5.11111
33548412	5.11111
33548414	5.11111
33548418	5.11111
33548421	5.11111
33548422	5.11111
33548435	5.11111
33548445	6.22222
33548463	0.166667
33548483	0.444444
33548508	0.194444
33548516	0.166667
33548518	2.02778
33548526	0
33548548	0
33548563	0.583333
33548589	0
33548593	0.277778
33548633	0.666667
33548639	0.638889
33548645	1.13889
33548651	0.916667
33548658	1.66667
33548668	2.63889
33548683	2.55556
33548695	2.75
33548696	2.36111
33548698	2.36111
33548713	2.36111
33548721	2.36111
33548725	2.36111
33548729	2.36111
33548731	2.36111
33548741	2.80556
33548752	2.58333
33548755	2.58333
33548762	2.58333
33548763	2.58333
33548772	4.13889
33548780	1.44444
33548784	1.44444
33548785	1.44444
33548798	1.44444
33548801	1.44444
33548847	2.44444
33548857	0.472222
33548884	0.5
33548897	0.333333
33548899	0.416667
33548920	0.25
33548940	0.333333
33548941	0
33548942	0.0277778
33548972	0
33548981	0
33548982	0.583333
33548983	0
33548994	0
33548999	0.444444
33549000	0
33549001	0.166667
33549013	0
33549022	0
33549029	0
33549032	0
33549039	0.277778
33549041	0
33549060	0
33549070	0.277778
33549071	0
33549080	0.166667
33549089	0.0833333
33549090	0.0833333
33549097	0.111111
33549109	0.194444
33549166	0
33549183	0.0555556
33549194	0.166667
33549206	0.166667
33549216	0.0277778
33549218	0.25
33549220	0
33549222	0.527778
33549232	0.416667
33549248	0.166667
33549273	0.694444
33549288	0.361111
33549293	0.194444
33549300	0.0833333
33549305	0
33549314	0
33549317	0.166667
33549321	0
33549338	0
33549339	0
33549342	0
33549346	0
33549347	0
33549361	0.0277778
33549362	0
33549366	0
33549371	0.194444
33549386	0
33549441	0.277778
33549463	0
33549467	0
33549468	0
33549470	0
33549473	0
33549475	0
33549476	0
33549485	0
33549486	0.166667
33549491	0
33549504	0
33549506	0.0833333
33549535	0
33549542	0
33549547	0.0833333
33549548	0
33549556	0
33549557	0
33549568	0
33549581	0.0277778
33549596	0
33549600	0
33549601	0.0833333
33549608	0
33549618	0
33549633	0.0833333
33549635	0.888889
33549653	0.944444
33549672	0.583333
33549679	0.583333
33549687	1.77778
33549696	0.194444
33549699	0.277778
33549701	0
33549706	0
33549710	0
33549719	0
33549720	0
33549726	0
33549742	0
33549754	0.861111
33549757	0.638889
33549770	0.555556
33549773	1.66667
33549775	0.555556
33549777	0.638889
33549778	0.694444
33549785	0.388889
33549787	0.138889
33549793	0.277778
33549799	0.861111
33549815	0.111111
33549857	0.111111
33549884	0.805556
33549899	0.388889
33549900	0.0277778
33549915	0.0277778
33549925	0.0833333
33549931	0.0555556
33549939	0.0277778
33549947	0
33549956	0.444444
33549976	0.0277778
33549988	0
33550025	0.416667
33550027	0
33550055	0.111111
33550086	2.13889
33550087	0.805556
33550093	0.805556
33550098	0.805556
33550134	1.66667
33550157	0.0555556
33550166	0.305556
33550194	0.0555556
33550196	0.0555556
33550202	0.333333
33550222	0
33550225	0
33550226	0
33550229	0
33550269	0
33550273	0
33550282	0
33550288	0
33550306	0
33550310	0.0833333
33550312	0
33550318	0.111111
33550328	0.111111
33550335	0
33550344	0.0555556
33550345	0.0277778
33550368	0
33550379	0
33550389	0
33550396	0
33550406	0
33550420	0
33550427	0
33550428	0
33550434	0
33550438	0
33550439	0
33550451	0.0555556
33550462	0.0833333
33550470	0.0277778
33550524	0.0277778
33550527	1.11111
33550537	0
33550545	0
33550548	0.583333
33550549	0
33550552	0
33550554	0
33550556	0
33550563	0
33550572	0
33550576	0
33550584	0
33550588	0.416667
33550598	0
33550601	0
33550613	1.61111
33550620	0
33550621	0
33550636	1.05556
33550637	0
33550644	0
33550655	0.777778
33550666	0
33550704	0
33550728	0.805556
33550733	0.583333
33550739	0.833333
33550770	0.75
33550772	1.13889
33550778	1.38889
33550800	1.25
33550816	1.25
33550826	1.38889
33550831	0.972222
33550891	1.61111
33550931	1.58333
33550996	3.94444
33551009	3.55556
33551014	3.41667
33551017	5.83333
33551060	5.33333
33551070	6.55556
33551111	9.58333
33551214	10.5556
33551219	8.66667
33551262	8.19444
33551278	7.52778
33551288	7.19444
33551307	6.86111
33551311	6.97222
33551322	6.05556
33551328	6.05556
33551336	6.05556
33551337	7.38889
33551398	9.05556
33551508	11.1111
33551531	8.16667
33551536	8.16667
33551578	8.16667
33551613	8.36111
33551614	7.33333
33551621	7.33333
33551623	7.33333
33551637	7.33333
33551645	7.33333
33551647	7.33333
33551666	8
33551668	3.38889
33551670	3.63889
33551681	3.38889
33551687	3.38889
33551695	3.38889
33551696	4.22222
33551715	4.38889
33551757	4.25
33551796	4.38889
33551812	2.55556
33551829	2.52778
33551859	3.22222
33551909	0
33551922	0
33551926	0
33551938	0
33551939	0.722222
33551954	0.416667
33551957	0.416667
33552076	0.305556
33552085	1.27778
33552127	0
33552141	0.0277778
33552146	0
33552153	0.166667
33552175	0.472222
33552184	0.166667
33552185	0.111111
33552202	2.66667
33552203	1.94444
33552211	3.25
33552214	4.08333
33552251	3.94444
33552261	4.25
33552268	4.11111
33552292	2.94444
33552295	3.63889
33552308	3.63889
33552309	3.86111
33552326	3.66667
33552331	3.66667
33552334	3.66667
33552357	4.41667
33552381	0.222222
33552395	0.0277778
33552397	0.111111
33552421	0.0277778
33552457	0.0555556
33552461	0.0833333
33552486	0.166667
33552502	0
33552539	0.0277778
33552540	0.166667
33552544	0
33552545	0
33552566	0
33552575	0.611111
33552601	1.11111
33552620	1.36111
33552632	1.16667
33552650	1.36111
33552653	1.02778
33552656	1.11111
33552677	1.11111
33552682	0.861111
33552696	1.30556
33552742	1.05556
33552744	1.77778
33552759	1.05556
33552761	1.05556
33552777	2.22222
33552790	0.111111
33552798	0
33552799	0
33552803	0
33552809	0
33552819	0.416667
33552821	0
33552824	0
33552829	0
33552850	0
33552853	0
33552874	0
33552886	0.583333
33552903	0
33552906	0
33552908	0
33552934	0
33552948	0
33552958	0
33552959	0
33552968	0
33552998	0
33553018	1.05556
33553028	0.472222
33553037	0.472222
33553041	0.527778
33553063	1.75
33553070	1.72222
33553111	5.77778
33553124	5.08333
33553127	5.41667
33553142	5.08333
33553159	5.08333
33553161	5.08333
33553193	5.08333
33553210	5.36111
33553246	5.75
33553259	6.44444
33553339	6.94444
33553346	6
33553364	6.58333
33553366	4.97222
33553394	5.33333
33553395	4.22222
33553409	4.88889
33553443	2.27778
33553488	2.27778
33553503	3.38889
33553538	2.66667
33553557	2.66667
33553603	2.83333
33553720	3.69444
33553838	2.25
33553856	2.25
33553869	2.25
33553892	2.25
33553925	3.63889
33553934	3.16667
33553998	2.30556
33554005	2.19444
33554010	1.30556
33554015	1.30556
33554017	1.41667
33554021	1.08333
33554025	1.08333
33554038	1.08333
33554119	1.25
33554136	0
33554140	0
33554176	0
33554181	0
33554184	0.0555556
33554195	0.0277778
33554196	0.0277778
33554210	0.333333
33554214	1.69444
33554222	1.52778
33554240	1.61111
33554250	3.08333
33554254	3.63889
33554268	4.02778
33554287	3.83333
33554288	3.83333
33554312	3.83333
33554316	3.83333
33554318	3.83333
33554350	5.61111
33554370	0
33554383	0
33554395	0.583333
33554410	0
33554420	0.166667
33554423	0
33554432	0
33554443	0.166667
33554446	0.0277778
33554448	0
33554449	0
33554473	0.0277778
33554483	0
33554501	0
33554509	0
33554524	0
33554525	0
33554568	0
33554575	0
33554585	0.666667
33554615	0.5
33554616	0.5
33554619	1.63889
33554633	2.25
33554765	2.02778
33554769	2.55556
33554818	3.02778
33554854	3.22222
33554868	3.91667
33554924	5.44444
33554962	5.08333
33554964	6.13889
33554968	5.58333
33554991	5.33333
33555000	3.27778
33555038	2.94444
33555043	1.36111
33555099	1.33333
33555113	4.41667
33555117	1.66667
33555123	1.66667
33555139	1.80556
33555196	2.61111
33555223	1.19444
33555248	3.05556
33555337	1.88889
33555479	1.86111
33555528	1.36111
33555533	7.86111
33555580	7.02778
33555659	7.02778
33555717	7.02778
33555723	6.36111
33555741	6.13889
33555765	6
33555795	6.47222
33555803	3.77778
33555831	3.72222
33555871	3.66667
33555884	6.88889
33555928	2.77778
33555934	2.69444
33555970	2.52778
33556155	2.63889
33556173	3.25
33556199	3.94444
33556217	2.08333
33556242	3.08333
33556308	2.44444
33556310	1.52778
33556446	1.52778
33556447	1.19444
33556527	5.44444
33556557	4.41667
33556597	4.41667
33556757	6.83333
33556760	6.44444
33556776	5.52778
33556777	5
33556784	5.11111
33556875	5.33333
33557007	4.61111
33557072	4.91667
33557107	6.58333
33557189	5.44444
33557222	5.44444
33557227	5.44444
33557272	7.66667
33557332	5.44444
33557340	3.75
33557341	3.75
33557524	6.5
33557553	3.61111
33557572	4.11111
33557680	3.91667
33557692	2.88889
33557752	2.22222
33557761	2.38889
33557764	2.80556
33558023	6.91667
33558148	5
33558152	9.5
33558165	8.16667
33558218	8.16667
33558247	8.16667
33558329	8.38889
33558335	7.94444
33558344	7.94444
33558351	8.13889
33558354	6.75
33558356	6.75
33558366	6.75
33558378	6.91667
33558384	5.19444
33558395	5.19444
33558426	5.33333
33558467	3.77778
33558478	0
33558489	0
33558492	0
33558498	0
33558504	0
33558513	0
33558518	0
33558521	0
33558531	0
33558544	0
33558555	0.0833333
33558566	0.166667
33558573	1.13889
33558588	1.30556
33558606	1.30556
33558629	1.02778
33558631	1.16667
33558644	1.13889
33558645	2.52778
33558652	0.277778
33558672	2.66667
33558678	1.55556
33558693	1.27778
33558714	1.27778
33558719	1.27778
33558747	1.77778
33558748	0.5
33558755	0.5
33558761	0.555556
33558769	0.305556
33558789	0
33558795	0
33558810	0.777778
33558813	0
33558852	0
33558869	0.777778
33558887	0
33558888	0
33558909	0
33558926	0
33558931	0
33558936	0
33559002	0
33559004	0
33559020	0
33559030	0
33559046	0.666667
33559059	0.583333
33559061	2.38889
33559066	2.08333
33559072	1.88889
33559075	1.88889
33559081	3
33559083	1.94444
33559108	2.30556
33559126	2.69444
33559127	1.30556
33559136	1.30556
33559142	2.19444
33559154	2.13889
33559183	2.86111
33562064	1.61111
33562424	1.52778
33562425	0.777778
33562426	0.75
33562429	0.527778
33562458	0.416667
33562469	0.333333
33565298	0.388889
33565336	0.194444
33565346	4.52778
33565386	3.55556
33565402	3.55556
33565415	3.55556
33565507	6.94444
33565521	4.69444
33565557	5.86111
33565758	4.86111
33565804	4.86111
33565823	4.86111
33565874	5.83333
33565876	3.27778
33565903	2.08333
33565945	1.08333
33565976	0
33565980	0.0277778
33565982	0
33565992	0
33565999	0.0833333
33566003	0
33566011	0
33566013	0.0277778
33566036	0
33566042	0.694444
33566052	1.16667
33566060	1.02778
33566063	1.02778
33566066	1.02778
33566076	1.02778
33566085	1.02778
33566107	1.02778
33566108	1.16667
33566128	1.16667
33566131	0.666667
33566134	0.388889
33566143	0
33566198	0
33566206	0
33566241	1.30556
33566258	0.722222
33566263	0.722222
33566269	0.888889
33566273	0.944444
33566278	0.861111
33566282	0.25
33566324	0.138889
33566350	0.0555556
33566353	0
33566380	0.25
33566397	0.277778
33566417	0.25
33566419	0.222222
33566424	1.13889
33566443	4.13889
33566454	3.47222
33566459	3.47222
33566460	3.47222
33566466	3.66667
33566480	3.27778
33566491	3.27778
33566498	5.08333
33566502	2.13889
33566516	2.13889
33566521	3.88889
33566524	1.44444
33566538	1.69444
33566556	1.44444
33566564	1.86111
33566568	1.25
33566585	0
33566586	0
33566587	0.166667
33566588	0
33566596	0
33566608	0
33566612	0.138889
33566627	0.111111
33566646	0.111111
33566662	0.0555556
33566667	0.0277778
33566673	0.416667
33566685	0
33566686	0.0277778
33566689	0.444444
33566699	0
33566704	0
33566716	0
33566722	0
33566747	0
33566751	4.52778
33566766	5.66667
33566781	5.63889
33566784	5.5
33566798	5.5
33566810	5.5
33566822	5.5
33566833	5.5
33566836	5.5
33566837	5.5
33566838	5.5
33566860	5.5
33566888	5.5
33566894	5.5
33566895	5.75
33567009	5.83333
33567059	11.0556
33567074	6.83333
33567098	6.41667
33567113	6.41667
33567118	6.41667
33567120	6.41667
33567126	6.41667
33567127	6.41667
33567129	7.91667
33567145	4.97222
33567210	4.97222
33567260	6.05556
33567294	5.52778
33567308	3.97222
33567309	2.05556
33567310	2.19444
33567313	1.5
33567330	1.5
33567343	1.5
33567373	1.5
33567376	1.5
33567391	1.5
33567392	1.52778
33567422	2.27778
33567434	1.19444
33567481	1.02778
33567503	1
33567506	1
33567519	1.19444
33567533	1
33567542	1.19444
33567557	0.611111
33567569	0
33567590	0
33567596	0
33567621	0
33567638	0
33567649	0
33567666	0
33567668	0
33567688	0
33567703	0
33567712	0.0833333
33567716	0
33567719	0
33567736	0.666667
33567748	0.166667
33567760	0.277778
33567771	0.0833333
33567773	0.888889
33567779	0.0277778
33567787	0.0277778
33567807	0.0277778
33567818	0.0555556
33567819	0
33567832	0
33567835	0
33567839	0
33567873	0
33567876	0
33567886	0
33567893	0
33567903	0
33567906	0.194444
33567925	0
33567926	0
33567957	0.333333
33567962	0
33567964	0.583333
33567978	0
33567982	0.277778
33567985	0
33567999	0
33568004	0
33568015	0
33568016	0
33568030	0
33568049	0.277778
33568058	0
33568091	0
33568103	0
33568120	0
33568145	0
33568146	0
33568149	0
33568158	0.0833333
33568162	0.194444
33568205	0.138889
33568211	0.138889
33568231	0.138889
33568236	0.194444
33568240	0.472222
33568248	0.277778
33568254	0.0277778
33568264	0.0833333
33568274	0.305556
33568279	0.694444
33568301	0.638889
33568391	1.83333
33568399	1.08333
33568408	2.41667
33568482	2.19444
33568501	2.05556
33568514	2.80556
33568558	1.69444
33568579	2.52778
33568583	1.80556
33568654	1.30556
33568683	1.91667
33568705	0.555556
33568718	0.694444
33568722	0.833333
33568825	1.55556
33568835	1.08333
33568851	1.08333
33568877	1.36111
33568883	0.861111
33568896	1.02778
33568906	1.16667
33568913	1.27778
33568940	0.166667
33568953	0.861111
33568956	0
33568966	0
33568990	0.0277778
33569000	0
33569001	0
33569017	0.777778
33569041	0
33569046	0
33569054	1.16667
33569079	0
33569084	0.833333
33569110	0.0277778
33569113	0.166667
33569117	0.0277778
33569127	0.222222
33569131	0
33569138	0
33569171	0
33569179	0.861111
33569198	0.277778
33569215	0.277778
33569220	0.583333
33569222	1.38889
33569232	0.277778
33569235	0.277778
33569268	0.277778
33569280	0.833333
33569285	0
33569287	0
33569336	0
33569339	0
33569340	0.583333
33569359	0
33569365	0
33569366	0.75
33569373	0
33569410	0
33569431	0.0277778
33569440	0
33569441	0
33569448	0.0277778
33569492	0
33569517	0
33569532	0
33569534	0
33569535	0
33569560	0
33569580	0
33569597	0
33569600	0.0277778
33569606	0
33569625	0
33569628	0.0833333
33569636	0
33569646	0
33569656	0.0277778
33569660	0
33569673	0
33569681	0
33569692	0
33569699	0.277778
33569710	1.55556
33569768	1.05556
33569789	0.888889
33569807	1.25
33569839	1.02778
33569850	2.52778
33569852	2.36111
33569858	2.47222
33569859	2.25
33569873	1.97222
33569885	3.66667
33569891	3.77778
33569897	4.05556
33569901	4.55556
33569931	4.22222
33569951	3.94444
33569963	3.94444
33570025	3.94444
33570026	3.94444
33570036	3.94444
33570037	5.08333
33570044	4.77778
33570057	4.91667
33570102	4.13889
33570119	3.97222
33570122	3.97222
33570163	4.22222
33570192	1.02778
33570215	1.44444
33570226	1.02778
33570235	1.02778
33570239	1.61111
33570257	0
33570282	0.0277778
33570286	0
33570302	0
33570323	0.388889
33570335	0.194444
33570338	0.333333
33570341	0.25
33570351	0.25
33570354	0.333333
33570356	0.833333
33570360	0.166667
33570363	0.277778
33570376	0.277778
33570386	0.333333
33570398	0
33570410	0.25
33570467	0.166667
33570470	0.166667
33570482	0.166667
33570487	0.166667
33570495	0.277778
33570500	0
33570506	0
33570507	0.0277778
33570508	0
33570510	0
33570513	0
33570516	0
33570521	0
33570528	0
33570533	0
33570536	0
33570555	0.416667
33570559	0
33570562	0.166667
33570575	0
33570604	0
33570627	0.25
33570650	0
33570655	0
33570658	0.0833333
33570659	0
33570672	0
33570678	0
33570691	0
33570703	0
33570710	0
33570712	0
33570721	0.555556
33570726	0.777778
33570736	0.277778
33570754	0.277778
33570813	1.05556
33570818	0
33570838	0
33570861	0.0833333
33570874	0
33570876	0
33570898	0.944444
33570911	0
33570947	0
33571012	0.0833333
33571021	0
33571022	0.138889
33571035	0.0555556
33571038	0.472222
33571042	0.833333
33571058	0.222222
33571065	0.333333
33571101	0.916667
33571113	0
33571119	0.166667
33571122	0
33571140	0.166667
33571164	0
33571168	0.166667
33571185	0
33571186	0.0277778
33571194	0.0833333
33571198	1.63889
33571235	0.861111
33571266	0.805556
33571281	0.805556
33571289	1.58333
33571308	0
33571314	0
33571321	0
33571332	0
33571335	0.611111
33571338	0.25
33571351	0.25
33571354	0.444444
33571357	0.25
33571373	0.25
33571437	0.361111
33571455	0
33571475	0
33571478	0
33571488	0
33571497	0
33571512	0
33571528	0
33571539	0
33571540	0
33571598	0
33571601	0
33571611	0.277778
33571621	0
33571646	0.0277778
33571652	0
33571655	0
33571667	0
33571684	0
33571687	0
33571690	0.166667
33571701	0
33571744	0
33571757	0
33571773	0.333333
33571786	0.166667
33571793	0.277778
33571799	0.166667
33571821	0.361111
33571833	0.0277778
33571859	0
33571868	0
33571874	0.0555556
33571876	0
33571878	0.166667
33571886	0.0833333
33571897	0.0833333
33571914	0.0833333
33571946	0.166667
33571955	0.5
33571962	0.0833333
33571988	0.166667
33571990	0.416667
33572005	0.333333
33572011	0
33572015	0
33572017	0.0833333
33572032	0.333333
33572034	0.277778
33572067	0.166667
33572068	0.166667
33572125	0.527778
33572150	0
33572163	0
33572193	0
33572205	0
33572206	0
33572223	0
33572228	0.333333
33572241	0
33572242	0
33572254	0.194444
33572255	0
33572257	0
33572263	0.0277778
33572283	0.0833333
33572286	0
33572325	0.0277778
33572354	0
33572386	0
33572388	0
33572403	0
33572405	0
33572444	0.444444
33572449	0
33572488	0.0277778
33572499	0.361111
33572501	0.166667
33572502	0.166667
33572524	0.166667
33572539	0.194444
33572562	0.5
33572565	0.166667
33572586	0.472222
33572602	0.0833333
33572613	0.25
33572631	0.0277778
33572636	0
33572657	0.0277778
33572660	0
33572668	0.166667
33572672	0.0277778
33572693	0.166667
33572709	0.166667
33572731	0.0833333
33572761	0.0833333
33572771	1.16667
33572777	0
33572779	1.58333
33572783	0
33572788	0
33572794	0.583333
33572799	0.416667
33572800	0
33572822	0
33572824	0.416667
33572832	0
33572841	0
33572848	0
33572854	0
33572855	0
33572860	0
33572897	0
33572908	0.166667
33572910	0.166667
33572926	0.166667
33572935	0.0833333
33572938	0.25
33572956	0
33572961	0
33572964	0
33572978	0
33572987	0
33573015	0
33573021	0
33573037	0
33573087	0
33573095	0
33573129	0
33573148	0
33573165	0.0277778
33573177	0.416667
33573187	0.0277778
33573201	0
33573209	0.416667
33573210	0
33573251	0.0555556
33573273	0.0833333
33573291	0.416667
33573292	0.0277778
33573302	0.111111
33573329	0
33573333	0.0277778
33573342	0
33573352	0
33573353	0.0277778
33573365	0
33573377	0
33573390	0
33573403	0.75
33573412	0.555556
33573420	0.444444
33573425	0.833333
33573440	0.444444
33573465	1.30556
33573466	0
33573486	0.416667
33573494	0
33573498	0
33573499	0
33573515	0
33573525	0
33573536	0
33573542	0.0277778
33573543	0
33573609	0
33573615	0.0277778
33573635	0
33573647	0
33573656	0
33573664	0
33573668	0
33573683	0
33573724	0
33573746	0
33573762	0
33573763	0
33573770	0.0277778
33573771	0.0833333
33573772	0
33573795	0.0277778
33573812	0.0833333
33573818	0
33573878	0.0277778
33573881	0
33573920	0
33573976	0
33573986	0
33573987	0.0277778
33573990	0
33573994	0
33574001	0.194444
33574004	0.111111
33574010	0.111111
33574018	0.361111
33574021	0.111111
33574024	0.111111
33574026	0.666667
33574028	0.138889
33574029	0
33574032	0.555556
33574046	1.88889
33574068	1.19444
33574071	1.30556
33574077	1.80556
33574089	2.22222
33574090	1.72222
33574093	1.61111
33574094	2.30556
33574095	1.11111
33574102	0.944444
33574105	1.94444
33574107	1.44444
33574109	1.63889
33574119	1.44444
33574124	2.11111
33574125	0.555556
33574130	0.611111
33574135	0.833333
33574146	1.72222
33574149	1.16667
33574152	1.16667
33574158	1.16667
33574196	1.72222
33574199	0.916667
33574214	0
33574217	0
33574236	0.166667
33574274	0
33574278	0.416667
33574303	0
33574309	0
33574316	1
33574322	0
33574325	0
33574326	0
33574329	0
33574331	0
33574346	0
33574349	0
33574351	0
33574352	0.0277778
33574371	0.25
33574378	0.111111
33574403	0.194444
33574404	0.166667
33574405	0.166667
33574407	0
33574409	0.111111
33574411	0
33574421	0.0833333
33574429	0.472222
33574430	0.444444
33574446	0.0277778
33574456	0.0833333
33574464	0.611111
33574467	0.0555556
33574472	0.0277778
33574478	0.444444
33574481	0.0277778
33574489	0.0555556
33574525	0.0277778
33574534	0
33574540	0
33574546	0
33574550	0.222222
33574557	0.194444
33574578	0.472222
33574583	0.194444
33574585	0.194444
33574588	0.527778
33574595	0.333333
33574603	0.361111
33574626	0.333333
33574628	0.277778
33574629	0.416667
33574631	0.416667
33574632	0
33574639	0
33574656	0.166667
33574658	0
33574666	0
33574690	0.0277778
33574706	0
33574710	0
33574711	0.0555556
33574714	0
33574715	0.0277778
33574744	0.0277778
33574745	0.0833333
33574755	0.0277778
33574762	0.0833333
33574763	0.0555556
33574785	0.0833333
33574786	0.0277778
33574796	0.0555556
33574797	0
33574807	0
33574812	0.777778
33574818	0
33574827	0
33574832	1.55556
33574847	0
33574849	0
33574869	0
33574879	0
33574884	0
33574897	0
33574903	0
33574922	0.416667
33574923	0
33574930	1.16667
33574948	0.583333
33574955	1.41667
33574964	1.05556
33574973	1.61111
33574977	1.75
33574979	1.13889
33574984	1.30556
33574985	1.83333
33574986	0
33574996	0
33575020	0.194444
33575021	0
33575030	0
33575033	0.0833333
33575035	0
33575056	0
33575061	0.0833333
33575083	0
33575094	0
33575099	0
33575103	0
33575127	0
33575143	0
33575150	0
33575151	0
33575161	0
33575204	0
33575210	0.583333
33575218	0.333333
33575221	0.333333
33575243	0.333333
33575248	0.333333
33575287	0.5
33575290	0.194444
33575306	0.111111
33575336	0.944444
33575337	2.19444
33575343	1.36111
33575352	1.36111
33575380	1.94444
33575382	1.30556
33575402	1.02778
33575405	0.666667
33575406	1.25
33575412	0.166667
33575415	0.0833333
33575418	0.166667
33575455	0.25
33575456	0
33575476	0
33575479	0
33575528	0.166667
33575529	0.0833333
33575530	0.0833333
33575547	0.166667
33575552	0.166667
33575560	0
33575563	0
33575564	0
33575577	0.166667
33575582	0
33575604	0
33575616	0.166667
33575620	0.0277778
33575632	0
33575634	0
33575637	1.80556
33575732	1.16667
33575751	1.16667
33575754	1.16667
33575770	1.16667
33575810	1.75
33575834	0
33575837	0
33575850	0
33575874	0
33575884	0
33575891	0
33575916	0
33575925	0
33575930	0
33575943	0.277778
33575947	0
33575953	0
33575969	0.527778
33575972	0
33575974	0.0277778
33575981	0
33575982	0.444444
33575984	0.888889
33575990	0.75
33576008	0.555556
33576015	2.91667
33576021	1.33333
33576023	1.33333
33576029	2.83333
33576064	2.33333
33576066	2.16667
33576077	8.38889
33576118	7.77778
33576131	7.77778
33576142	7.77778
33576149	7.77778
33576158	7.77778
33576174	7.77778
33576186	6.11111
33576187	6.11111
33576193	6.11111
33576203	6.11111
33576219	6.91667
33576223	1.5
33576224	0.944444
33576226	0.944444
33576229	1.05556
33576235	0.888889
33576240	2.47222
33576247	1.72222
33576248	1.72222
33576254	2.41667
33576256	1.72222
33576262	1.72222
33576273	5.11111
33576300	4.61111
33576306	4.61111
33576307	5.77778
33576315	5.77778
33576317	5.44444
33576318	5.44444
33576320	5.44444
33576340	5.44444
33576343	5.61111
33576362	5.61111
33576366	4.36111
33576369	5.47222
33576375	0.222222
33576378	0.25
33576385	0
33576387	0
33576399	0.75
33576422	0.166667
33576440	0.166667
33576450	0.416667
33576478	0.333333
33576483	0
33576484	0
33576490	0
33576509	0.0833333
33576524	0.25
33576525	0.888889
33576527	0.194444
33576528	0.194444
33576542	0.944444
33576552	0.194444
33576559	0.111111
33576585	0.166667
33576591	0.0833333
33576598	0
33576639	0.0277778
33576658	0
33576659	0
33576661	0.0833333
33576677	2.05556
33576715	1.61111
33576735	3.61111
33576742	3.25
33576752	2.97222
33576764	2.97222
33576766	2.97222
33576769	3.47222
33576773	2.41667
33576776	2.44444
33576795	3.08333
33576796	0
33576816	0.0277778
33576839	0
33576854	0
33576859	0
33576862	0.444444
33576870	0.388889
33576905	0.388889
33576915	0.388889
33576922	0.388889
33576926	0.777778
33576932	0.388889
33576934	0.388889
33576941	0.527778
33576946	0.388889
33576956	0.388889
33576957	0.388889
33576961	0.388889
33576968	0.777778
33576970	0.388889
33576974	0.388889
33576989	0.805556
33576991	0.416667
33577003	0
33577015	0
33577018	0
33577028	0.0277778
33577032	0
33577035	0
33577039	0
33577056	0
33577072	0
33577073	0.222222
33577102	0.0555556
33577103	0.166667
33577108	0.361111
33577109	0.0555556
33577110	1.16667
33577113	1.75
33577125	2.27778
33577132	1.69444
33577134	1.69444
33577135	4.27778
33577140	3.27778
33577142	3.27778
33577145	3.27778
33577154	3.52778
33577159	3.02778
33577170	3.02778
33577182	3.02778
33577192	3.02778
33577194	3.44444
33577197	3.02778
33577206	3.13889
33577211	3.36111
33577226	3.25
33577262	3.36111
33577289	3.25
33577291	3.25
33577324	3.47222
33577354	3.02778
33577355	3.19444
33577367	1.30556
33577380	0.527778
33577394	0.527778
33577413	1.22222
33577415	0.527778
33577418	0.527778
33577431	1.13889
33577491	1.58333
33577495	1.02778
33577500	1.77778
33577501	1.13889
33577558	1.47222
33577562	0.777778
33577563	0.777778
33577592	0.916667
33577617	0.111111
33577632	0
33577648	0
33577652	0
33577669	0
33577671	0
33577676	0
33577700	0
33577702	0
33577716	0
33577717	0
33577727	0
33577749	0
33577773	0
33577784	0
33577791	0
33577803	0
33577820	0
33577822	0
33577837	0
33577845	0
33577847	0
33577866	0.583333
33577920	0.5
33577926	2.38889
33577933	1.88889
33577943	2.41667
33577950	2.22222
33577952	2.22222
33577972	2.58333
33577986	1.61111
33578022	2
33578072	0.111111
33578080	0.138889
33578081	0
33578123	0
33578136	0
33578148	0.277778
33578166	0
33578174	0.0277778
33578176	0
33578188	0.0555556
33578198	0.138889
33578204	0.194444
33578205	0.361111
33578219	0.583333
33578223	0.416667
33578230	0.833333
33578235	0.222222
33578245	0.305556
33578252	0.444444
33578268	0.333333
33578278	0.166667
33578280	0.222222
33578282	0.166667
33578286	0.861111
33578303	0.694444
33578309	0.611111
33578310	1.5
33578312	1.19444
33578322	1.19444
33578326	0.833333
33578332	1.91667
33578336	0.194444
33578346	0.194444
33578353	0.194444
33578365	0.194444
33578372	0.194444
33578376	0.194444
33578384	0.194444
33578399	0.194444
33578414	0.194444
33578416	0.25
33578418	0.0277778
33578426	0
33578452	0
33578458	0.0277778
33578464	0.166667
33578469	0
33578488	0
33578494	0.333333
33578507	0
33578519	0
33578536	0.333333
33578539	0.583333
33578558	0.166667
33578560	0.166667
33578563	0.75
33578570	0
33578575	0
33578578	0
33578585	0
33578590	0.166667
33578593	0
33578604	0
33578622	0.166667
33578623	0
33578640	0
33578679	0
33578686	0.166667
33578692	0
33578699	0
33578711	0.166667
33578713	0
33578729	0
33578732	0
33578753	0.277778
33578754	0
33578763	1.41667
33578764	1.25
33578775	0.944444
33578800	1.25
33578826	1.11111
33578829	1.52778
33578833	1.11111
33578835	0.861111
33578836	1.30556
33578849	1.11111
33578858	2.27778
33578862	1.25
33578865	1.25
33578875	1.58333
33578884	1.61111
33578890	0.611111
33578929	0.25
33578947	0.222222
33578966	0.0277778
33578971	0.0555556
33578985	0
33578989	0
33578994	0
33579006	0
33579018	0.166667
33579022	0.0277778
33579023	0.166667
33579035	0
33579037	0.0277778
33579043	0
33579050	0
33579071	0
33579085	0
33579102	0.0277778
33579124	0
33579126	0
33579129	0.0555556
33579150	0.0277778
33579159	0.277778
33579163	0
33579168	0
33579170	0.944444
33579209	0.666667
33579211	1.75
33579238	1.44444
33579245	1.33333
33579254	1.33333
33579265	1.75
33579281	0.833333
33579285	0.472222
33579307	0.472222
33579312	0.555556
33579314	0.444444
33579317	0.361111
33579318	0.361111
33579323	0.611111
33579331	0.416667
33579336	0.611111
33579342	0.75
33579360	0.388889
33579372	0.333333
33579388	0.277778
33579393	0.333333
33579394	0.611111
33579406	0.111111
33579410	0.222222
33579415	0.361111
33579426	0.361111
33579450	0.222222
33579490	0.111111
33579498	0.388889
33579505	0
33579513	0
33579514	0.0833333
33579517	0
33579527	0.0833333
33579533	0.416667
33579554	1.38889
33579561	0.555556
33579573	1.13889
33579582	3.25
33579588	3.91667
33579603	3.33333
33579614	3.33333
33579615	5.33333
33579646	5.02778
33579648	2.75
33579658	3.25
33579687	2.41667
33579709	2.91667
33579710	5.30556
33579721	3.61111
33579726	3.61111
33579740	6.97222
33579758	5.75
33579764	5.75
33579773	6.58333
33579775	6.16667
33579785	6.16667
33579795	6.16667
33579796	6.58333
33579797	5.75
33579805	5.75
33579806	5.97222
33579824	10.5
33579830	5.19444
33579835	4.97222
33579839	4.97222
33579859	10.1667
33579875	7.97222
33579877	7.97222
33579906	7.97222
33579916	6.77778
33579919	7.69444
33579937	4
33579941	14.2222
33579946	12.3889
33579962	12.0833
33579979	11.8889
33579983	11.8889
33579993	11.9444
33579995	11.7222
33579998	10.1667
33580003	9.83333
33580007	10.0556
33580008	9.33333
33580014	8.72222
33580028	7.13889
33580029	5.11111
33580033	5.72222
33580050	4.97222
33580058	5.22222
33580067	4.80556
33580068	4.44444
33580106	4.80556
33580120	6.22222
33580124	1.83333
33580157	1.83333
33580175	1.83333
33580180	4.16667
33580187	1.47222
33580190	1.55556
33580191	1.69444
33580198	1.63889
33580258	3.13889
33580262	2.94444
33580266	3.83333
33580283	5.5
33580300	4.47222
33580315	4.47222
33580317	4.47222
33580318	4.47222
33580347	4.69444
33580362	4.38889
33580368	3.94444
33580374	1.94444
33580400	3.94444
33580420	2.36111
33580431	4.88889
33580433	2.44444
33580455	2.44444
33580470	2.44444
33580480	3.75
33580493	0.638889
33580500	1.08333
33580539	0.694444
33580561	0.805556
33580562	0.694444
33580613	0.694444
33580620	3.16667
33580630	1.97222
33580640	1.97222
33580643	1.97222
33580648	2.13889
33580657	1.97222
33580680	1.97222
33580710	2.91667
33580732	0
33580774	0
33580823	0.0833333
33580832	0.166667
33580837	0
33580838	0
33580874	0.166667
33580884	0
33580938	0
33580950	0.888889
33580984	2.55556
33581026	2.05556
33581029	1.94444
33581047	1.94444
33581048	1.94444
33581061	5.19444
33581062	2.02778
33581066	2.02778
33581070	2.02778
33581077	2.02778
33581080	2.02778
33581084	2.02778
33581096	2.36111
33581109	1.38889
33581111	0.111111
33581115	0.138889
33581120	0.0555556
33581160	0.138889
33581166	0.333333
33581167	0.0833333
33581172	0.0833333
33581194	0.0833333
33581198	0.166667
33581203	0
33581209	0
33581214	0.25
33581223	0.166667
33581232	0.166667
33581233	0.222222
33581244	0.222222
33581250	1.11111
33581252	1.63889
33581286	1.58333
33581287	1.86111
33581288	3.41667
33581290	2.66667
33581295	3
33581300	2.66667
33581317	5.44444
33581335	4.94444
33581355	4.94444
33581358	6
33581359	4.97222
33581364	5.55556
33581368	4.66667
33581387	4.66667
33581391	4.77778
33581404	5.44444
33581455	2.91667
33581468	2
33581469	1.13889
33581570	1.30556
33581587	0
33581593	0
33581600	0
33581603	0
33581612	0
33581629	0.194444
33581646	0.166667
33581653	0.166667
33581660	0.277778
33581674	0.222222
33581683	0.222222
33581701	0.472222
33581704	0.333333
33581721	0.194444
33581743	0.611111
33581762	0
33581763	0.722222
33581771	0.194444
33581792	0.416667
33581817	0.361111
33581820	0.305556
33581827	0.305556
33581828	0.694444
33581836	0.666667
33581837	0.388889
33581843	0.944444
33581867	0.75
33581875	0.388889
33581876	0.388889
33581882	0.638889
33581891	0.638889
33581897	0.0833333
33581900	0.805556
33581903	0.166667
33581904	0.166667
33581908	0.361111
33581912	0.25
33581914	0
33581949	0
33581959	0
33581991	0
33582039	0.194444
33582050	0.166667
33582058	0.166667
33582072	0.166667
33582077	0.166667
33582081	0.416667
33582114	0.166667
33582119	0.305556
33582154	0.194444
33582158	1.11111
33582168	0.361111
33582171	0.361111
33582180	0.361111
33582265	0.555556
33582277	0.333333
33582279	0
33582281	0
33582311	0
33582313	0.0555556
33582318	0
33582335	0.416667
33582341	0.111111
33582372	0.0277778
33582383	0.0555556
33582405	0.0277778
33582413	0.166667
33582414	0.0833333
33582415	0.0555556
33582454	0.0833333
33582494	0.0555556
33582524	0.0833333
33582533	0.0277778
33582543	0
33582562	0
33582585	0
33582591	0
33582627	0.305556
33582630	0
33582633	0.222222
33582656	1.25
33582692	0.944444
33582701	0.638889
33582703	0.638889
33582715	1.55556
33582720	0.944444
33582729	0.611111
33582736	0.944444
33582764	0.972222
33582812	0.333333
33582820	0.0277778
33582832	0.166667
33582842	0
33582850	0.0833333
33582852	0
33582853	0
33582887	0.333333
33582918	0.111111
33582928	0.111111
33582932	0.388889
33582946	0.111111
33582955	0.111111
33582957	0.111111
33582963	0.305556
33582966	0.277778
33582981	0.194444
33583004	0.305556
33583012	0.888889
33583013	0.25
33583014	0.111111
33583028	0.472222
33583059	0.166667
33583061	0.166667
33583063	0.75
33583067	0.0555556
33583085	0.0833333
33583094	0.333333
33583100	0.0833333
33583129	0.0833333
33583132	0.0833333
33583144	0.25
33583145	0
33583159	0
33583170	0.0555556
33583197	0.138889
33583205	0.0833333
33583212	0.222222
33583304	0.194444
33583312	0.0555556
33583367	0.222222
33583369	0
33583401	0.111111
33583415	0
33583416	0
33583419	0.0833333
33583443	0.583333
33583460	0.0277778
33583515	0
33583531	0.583333
33583533	0
33583540	0
33583556	0
33583572	0
33583603	0
33583627	0.416667
33583637	0.0277778
33583660	0
33583666	0.611111
33583676	0
33583688	0
33583689	0.0555556
33583693	0.222222
33583710	0.0555556
33583722	0.361111
33583750	0.194444
33583751	0.138889
33583756	0.527778
33583793	0
33583848	0.0833333
33583879	0.0277778
33583898	0
33583934	0
33583951	0
33583960	0
33583965	0
33583980	0
33583989	0
33583998	0
33584040	0
33584048	0.944444
33584050	0
33584063	0.0277778
33584080	0.166667
33584085	0
33584092	0
33584121	0.0833333
33584139	0
33584156	0
33584162	0.166667
33584179	0
33584188	0
33584189	0
33584203	0.0833333
33584205	0
33584212	0
33584228	0.194444
33584244	0
33584249	0
33584300	0.0277778
33584313	0.0277778
33584329	0
33584340	0
33584369	0
33584386	0
33584387	0
33584400	0.0555556
33584427	0.0277778
33584436	1.05556
33584456	0.333333
33584520	0.777778
33584522	0.527778
33584567	0.611111
33584574	0.333333
33584577	0.416667
33584585	0.333333
33584594	0.333333
33584626	0.5
33584627	0.0277778
33584637	0
33584641	0
33584670	0.0555556
33584683	0
33584701	0.166667
33584720	0.0277778
33584723	0
33584737	0.0833333
33584749	0.0277778
33584795	0
33584815	0
33584822	0.916667
33584837	0.638889
33584878	0.638889
33584880	0.638889
33584915	0.638889
33584922	1
33584929	0.138889
33584932	0.555556
33584988	0.611111
33584999	0.388889
33585005	0.388889
33585009	0.444444
33585014	0.388889
33585033	0.388889
33585039	0.444444
33585045	0.388889
33585048	0.388889
33585054	0.388889
33585055	0.388889
33585057	0.388889
33585074	0.5
33585084	0.527778
33585086	0.638889
33585101	0.444444
33585105	0.694444
33585111	0.0277778
33585142	0
33585156	0
33585163	0.0277778
33585164	0.0277778
33585167	0
33585170	0
33585184	0.222222
33585188	0.138889
33585190	0.138889
33585195	0.138889
33585213	0.138889
33585227	0.25
33585243	0.194444
33585244	0.194444
33585249	1.08333
33585250	0.0555556
33585254	0.277778
33585261	1.22222
33585266	0.361111
33585275	0.361111
33585286	0.555556
33585306	0.472222
33585310	0.583333
33585321	0.638889
33585357	1.11111
33585368	0.277778
33585380	0.305556
33585415	0.416667
33585436	0.0555556
33585465	0.25
33585479	0.166667
33585491	0
33585539	0.583333
33585556	0.0277778
33585558	0.0277778
33585575	0.277778
33585577	0.0555556
33585588	0.305556
33585591	1.38889
33585618	1.02778
33585648	0.833333
33585660	0.833333
33585673	2.05556
33585677	2.41667
33585679	2.11111
33585729	1.91667
33585751	1.91667
33585759	3.86111
33585768	1.61111
33585769	1.61111
33585774	2.52778
33585775	0.638889
33585784	0.638889
33585785	0.861111
33585822	0.277778
33585828	0.583333
33585835	0.25
33585837	0.25
33585841	0.25
33585871	0.333333
33585889	0.333333
33585895	0
33585900	0
33585901	0
33585916	0
33585967	0
33585981	0.888889
33586022	0.805556
33586024	2.5
33586032	2.61111
33586050	2.30556
33586051	2.30556
33586058	2.61111
33586065	2.30556
33586071	3.19444
33586080	3.86111
33586094	3.86111
33586123	3.61111
33586143	3.08333
33586164	2.72222
33586171	2.72222
33586181	3.5
33586190	2.58333
33586192	2.58333
33586194	3.97222
33586207	0.694444
33586208	0.611111
33586209	2.13889
33586212	1.22222
33586217	1.47222
33586234	1.22222
33586288	2
33586294	1.11111
33586305	1
33586346	2.41667
33586362	3.11111
33586368	2.97222
33586372	2.97222
33586378	2.97222
33586397	4.05556
33586443	3.69444
33586447	3.69444
33586448	3.69444
33586477	3.69444
33586500	4.69444
33586568	0.5
33586569	1.47222
33586583	0.916667
33586609	0.916667
33586621	0.916667
33586623	1.36111
33586732	1.13889
33586759	1.33333
33586760	0.805556
33586766	0.638889
33586871	0.416667
33586896	1.11111
33586940	1.08333
33586950	0.611111
33586974	0.611111
33586982	0.611111
33587008	0.611111
33587068	0.75
33587090	0.194444
33587119	0.222222
33587134	0
33587149	0
33587177	0
33587229	0
33587263	0
33587268	0.305556
33587296	0.944444
33587307	0.722222
33587362	1.05556
33587397	1.19444
33587411	1.52778
33587413	0.833333
33587414	2.58333
33587416	1.16667
33587424	1.22222
33587439	1.41667
33587474	1.27778
33587475	1
33587485	1
33587524	1.25
33587525	0.166667
33587544	0.194444
33587555	0
33587557	0
33587562	0
33587569	0
33587572	0
33587573	0
33587594	0
33587608	0
33587625	0
33587629	0
33587630	0
33587639	0
33587674	0
33587693	0
33587699	0.75
33587714	0.583333
33587720	2.22222
33587755	1.61111
33587757	1.61111
33587766	1.61111
33587775	2.05556
33587788	1.41667
33587802	0.333333
33587815	0
33587842	0
33587847	0
33587858	0
33587870	2.25
33587878	3.66667
33587899	3.05556
33588082	3.05556
33588208	5.08333
33588212	4.22222
33588256	3.61111
33588272	2.47222
33588278	2.47222
33588340	2.75
33588341	3.36111
33588353	2.61111
33588354	1.55556
33588627	2.5
33588686	2.41667
33588689	2.25
33588725	3.47222
33588744	2.52778
33588969	3.41667
33588995	2.41667
33591209	2.47222
33591234	1.44444
33591251	2.55556
33591264	1.61111
33591363	1.55556
33591467	2.88889
33591587	1.33333
33591602	0.888889
33591623	1.75
33591737	0.527778
33592097	1.44444
33592162	0.833333
33592167	0.444444
33592180	0.444444
33592220	0.861111
33592246	0
33592324	1
33592358	0
33592359	0
33592409	1.19444
33592474	0
33592503	0.0833333
33592509	0.888889
33592532	0.0277778
33592538	0.0277778
33592542	0.638889
33592548	0
33592593	0
33592675	0
33592679	0
33592685	0
33592686	0
33592700	0
33592704	0
33592708	0
33592748	0
33592749	1
33592773	0.583333
33592784	0.583333
33592801	0.972222
33592802	0.583333
33592813	0.583333
33592822	0.583333
33592833	0.583333
33592838	0.583333
33592841	0.583333
33592852	0.583333
33592857	0.583333
33592858	0.583333
33592871	0.583333
33592877	0.583333
33592890	0.583333
33592936	0.583333
33592937	0.583333
33592946	0.583333
33592983	0.583333
33592984	0.638889
33593002	0.583333
33593005	0.583333
33593022	0.666667
33593023	0.75
33593026	0.0833333
33593029	0.0833333
33593031	0.0833333
33593036	0.0833333
33593054	0.111111
33593064	0.111111
33593095	0
33593106	0
33593120	0
33593149	1.27778
33593176	1
33593187	1
33593193	3.38889
33593206	4.97222
33593223	4.66667
33593232	4.66667
33593233	4.66667
33593248	5.05556
33593255	5.61111
33593266	5.38889
33593304	5.38889
33593421	5.97222
33593430	3.55556
33593433	3.55556
33593434	3.97222
33593462	2.91667
33593592	6.94444
33593627	6
33593633	6
33593636	6
33593656	6
33593659	6
33593691	6
33593700	6
33593703	6
33593706	6
33593739	6.75
33593756	0.25
33593759	0
33593765	0
33593778	0
33593792	0
33593799	0
33593801	0
33593808	0
33593809	0.583333
33593839	0.5
33593856	0.5
33593865	0.5
33593874	1.80556
33593880	1.30556
33593884	1.47222
33593886	1.47222
33593890	1.55556
33593909	1.38889
33593911	0.444444
33593913	0.444444
33593921	3.36111
33593926	2.41667
33593927	3.25
33593936	4.83333
33593954	4.41667
33593983	4.41667
33594033	4.63889
33594039	3.97222
33594042	3.97222
33594054	4.33333
33594103	2.63889
33594115	0.472222
33594130	0
33594138	0.138889
33594187	0.111111
33594203	0.111111
33594226	0.75
33594337	0.5
33594348	0.5
33594360	0.5
33594394	0.694444
33594409	0.305556
33594427	0.111111
33594450	0.138889
33594499	0.277778
33594509	0.194444
33594524	0.194444
33594535	0.194444
33594549	0.194444
33594555	0.194444
33594560	0.194444
33594568	0.527778
33594597	0.361111
33594616	0.5
33594706	1.16667
33594713	0.638889
33594715	0.638889
33594752	0.75
33594761	0.527778
33594767	0.527778
33594768	0.527778
33594809	0.694444
33594833	0
33594847	0
33594868	0
33594869	0.611111
33594899	2.80556
33594924	2.77778
33594933	4.05556
33594991	3.63889
33595066	5.88889
33595139	5.22222
33595149	5.05556
33595164	5.25
33595165	4.61111
33595171	4.77778
33595177	4.19444
33595183	3.47222
33595190	3.58333
33595194	2.91667
33595249	3
33595257	2.33333
33595258	2.58333
33595269	2.5
33595273	2.5
33595292	2.77778
33595300	2.97222
33595579	2.94444
33595600	3.36111
33595704	3.05556
33595849	1.58333
33595894	2.27778
33595900	2.97222
33595901	2.5
33595922	2.5
33595925	4.61111
33595944	4
33595987	5.27778
33595989	5.27778
33596078	4.88889
33596134	5.38889
33596148	3.80556
33596149	3.80556
33596154	4.52778
33596173	3.80556
33596174	3.80556
33596183	4.52778
33596204	3.80556
33596241	4
33596247	2.08333
33596250	2.08333
33596279	2.13889
33596295	1.22222
33596318	0.138889
33596327	0.611111
33596358	0.944444
33596369	0.75
33596433	0.75
33596454	1.05556
33596463	0.555556
33596476	0.833333
33596510	0
33596528	0
33596529	0
33596539	0
33596569	0
33596590	0
33596598	0
33596599	0
33596604	0
33596611	0
33596621	0
33596626	0.0277778
33596659	0
33596667	0
33596730	0.0555556
33596734	0
33596743	0
33596750	0.444444
33596768	0.0833333
33596772	0.194444
33596779	0.5
33596833	0.194444
33596844	0.0833333
33596854	0.0833333
33596876	0.0833333
33596928	0.111111
33597011	0.611111
33597022	0
33597074	0
33597105	1.36111
33597144	0
33597164	0
33597170	0.0555556
33597233	0.0277778
33597238	0.0277778
33597241	0.0277778
33597252	0.0555556
33597257	0
33597266	0
33597267	0
33597270	0
33597307	0.222222
33597309	2.38889
33597402	1.97222
33597456	2.13889
33597462	1.97222
33597463	1.97222
33597493	2.13889
33597497	1.97222
33597530	2.11111
33597561	1.69444
33597562	0.555556
33597594	0.416667
33597599	0.277778
33597600	0.277778
33597606	1.69444
33597620	0
33597624	0
33597638	0.583333
33597640	0.916667
33597643	0.5
33597651	0.5
33597653	1.61111
33597659	0.5
33597661	0.5
33597676	1.27778
33597683	0.694444
33597699	0.277778
33597701	0.277778
33597703	0.416667
33597705	0.888889
33597708	0
33597709	0
33597710	0.333333
33597714	0
33597719	0
33597733	0.333333
33597736	0.25
33597742	0.25
33597748	0.333333
33597749	0.25
33597751	0.305556
33597770	0.861111
33597785	0.0277778
33597787	0.0277778
33597791	1.47222
33597803	0.833333
33597806	0.472222
33597809	0.472222
33597817	2.02778
33597819	0.111111
33597822	0.527778
33597886	0.0277778
33597955	0.0555556
33597957	1
33597959	0.722222
33597977	1.41667
33597989	1.47222
33598049	2
33598123	1.63889
33598130	2.41667
33598152	1.30556
33598156	1.30556
33598186	1.66667
33598203	0.583333
33598218	0.222222
33598235	0.25
33598244	0.222222
33598268	0.222222
33598275	0
33598284	0
33598297	0
33598305	0
33598326	0
33598332	0.777778
33598348	0
33598350	0
33598383	0.777778
33598396	0
33598443	0
33598449	0
33598462	0
33598471	0
33598477	0
33598488	0.194444
33598514	0.166667
33598515	0.166667
33598521	0.388889
33598526	0.333333
33598565	0.333333
33598569	0.333333
33598572	0.333333
33598602	0.333333
33598608	0.111111
33598619	0
33598683	0
33598711	0.0277778
33598717	0
33598726	3.47222
33598728	4.91667
33598746	4.69444
33598747	4.69444
33598750	4.69444
33598754	6.77778
33598760	6.16667
33598762	5.63889
33598768	5.63889
33598769	5.63889
33598782	7.25
33598785	7.08333
33598790	7.08333
33598800	7.25
33598811	5.86111
33598820	4.75
33598828	7.38889
33598835	9.33333
33598897	7.61111
33598906	7.61111
33598910	7.61111
33598919	7.80556
33598924	8.13889
33598930	8
33598933	11.1389
33598936	8.41667
33598946	8.41667
33598949	8.41667
33598953	8.41667
33598967	8.41667
33598969	8.41667
33599011	9.05556
33599018	4.52778
33599026	4.63889
33599035	2.94444
33599036	2.94444
33599043	2.94444
33599048	2.94444
33599064	2.94444
33599069	3.75
33599084	4.41667
33599095	4.44444
33599107	3.36111
33599113	3.36111
33599119	3.36111
33599123	3.36111
33599124	3.36111
33599136	3.36111
33599145	3.5
33599187	3.36111
33599188	3.36111
33599209	4.63889
33599210	2.97222
33599211	2.55556
33599218	3.88889
33599221	3.88889
33599247	2.22222
33599251	1.72222
33599254	2.36111
33599256	2.25
33599266	2.25
33599270	2.25
33599274	2.25
33599281	3.80556
33599377	3.52778
33599444	2.80556
33599458	1.38889
33599488	1.38889
33599490	1.38889
33599501	2.63889
33599572	0
33599573	0
33599591	0.416667
33599622	2.16667
33599675	1.75
33599676	3.44444
33599683	3.08333
33599684	3.58333
33599708	4.58333
33599778	3.91667
33599781	3.36111
33599798	3.36111
33599828	3.97222
33599829	1.30556
33599833	1.30556
33599846	1.30556
33599847	1.30556
33599866	1.47222
33599870	0
33599876	0
33599881	0
33599887	0
33599915	0
33599922	0
33599930	0
33599938	0
33599939	0
33599945	0
33599956	0.0277778
33599968	0.0277778
33599996	0.444444
33600020	0.416667
33600025	0.416667
33600028	0.444444
33600048	0.388889
33600051	0.388889
33600065	0.444444
33600066	0.388889
33600079	0.611111
33600103	0.638889
33600111	0.555556
33600130	0.555556
33600141	0.638889
33600149	0.555556
33600189	0.611111
33600199	0.388889
33600205	0.388889
33600209	0.416667
33600261	0.138889
33600300	1.66667
33600320	1.25
33600321	1.25
33600333	1.25
33600347	2.16667
33600353	2.25
33600360	3.25
33600397	1.77778
33600398	1.77778
33600406	2.19444
33600447	2.33333
33600454	0.472222
33600475	0.611111
33600480	0.0555556
33600512	0.0833333
33600524	0
33600558	0
33600576	0
33600621	0
33600635	0
33600683	0.25
33600691	0.222222
33600704	0.222222
33600706	0.583333
33600712	1.41667
33600723	1.22222
33600726	1.22222
33600732	1.33333
33600734	1.22222
33600740	1.91667
33600751	3.97222
33600780	3.86111
33600804	3.38889
33600807	3
33600815	3.13889
33600823	3
33600824	3.69444
33600858	3.69444
33600862	3.55556
33600876	3.55556
33600878	3.55556
33600913	3.55556
33600921	3.55556
33600978	3.97222
33600988	0
33600998	0
33601004	0
33601011	0
33601025	0
33601031	0
33601081	0
33601088	0
33601128	0
33601129	0.0833333
33601136	2.13889
33601177	1.58333
33601186	1.58333
33601188	3
33601281	4.27778
33601293	2.88889
33601298	2.80556
33601310	2.91667
33601324	3.08333
33601332	3.55556
33601361	1.80556
33601398	1.19444
33601428	0.972222
33601468	0.166667
33601476	0
33601484	0
33601504	0.0277778
33601513	0
33601522	0.0555556
33601530	0.0277778
33601533	0.0277778
33601537	0.861111
33601596	0.805556
33601600	0.75
33601610	3.33333
33601641	5.72222
33601657	5.36111
33601664	5.36111
33601665	5.36111
33601676	5.36111
33601679	5.36111
33601690	5.36111
33601692	5.36111
33601699	6.69444
33601735	2.88889
33601738	2.02778
33601747	1.44444
33601750	1.30556
33601763	1.16667
33601765	1.05556
33601769	1.16667
33601829	0.722222
33601884	0.0277778
33601895	0
33601901	0
33601918	0.722222
33601941	0.638889
33602032	1.19444
33602219	1.11111
33602224	1.05556
33602251	1.05556
33602265	2.22222
33602302	3.44444
33602315	3.33333
33602323	2.77778
33602353	2.77778
33602447	2.77778
33602529	5.27778
33602584	5.30556
33602589	3.83333
33602595	4.80556
33602601	4.63889
33602602	5.69444
33602616	5.27778
33602645	5.27778
33602673	6.11111
33602675	4.25
33602676	4.61111
33602848	4.94444
33602941	2
33603001	1.52778
33603012	1
33603031	0.194444
33603032	0.0833333
33603039	0.0833333
33603052	0.25
33603057	1
33603106	1.33333
33603195	1.22222
33603235	1.02778
33603255	1.02778
33603272	1.02778
33603345	1.47222
33603393	0
33603406	0
33603433	0
33603436	0
33603452	0.5
33603464	0.694444
33603471	0.638889
33603479	0.638889
33603488	0.638889
33603498	0.638889
33603518	0.638889
33603549	0.694444
33603550	0.472222
33603573	0.472222
33603595	0.472222
33603604	0.472222
33603611	0.472222
33603613	0.75
33603635	0.694444
33603637	0.694444
33603653	0.694444
33603659	0.694444
33603672	0.694444
33603673	0.694444
33603709	0.777778
33603750	0
33603786	0
33603866	0
33603888	0
33603910	0
33603911	0
33603951	0
33603966	0
33603970	0
33603992	0
33604012	0.277778
33604020	0
33604082	0
33604092	0.0277778
33604098	0
33604116	0
33604122	0.0277778
33604131	0
33604145	0
33604147	0
33604160	0
33604175	0
33604193	0
33604197	0
33604249	0
33604253	0
33604254	0
33604271	0
33604308	0
33604323	0
33604325	0
33604334	0
33604342	0.0555556
33604346	0.0277778
33604348	0.0277778
33604349	0.0277778
33604377	0.0555556
33604404	0.0277778
33604457	0
33604461	0
33604462	0.722222
33604499	1.52778
33604515	1.27778
33604518	1.27778
33604519	1.27778
33604538	1.61111
33604539	0.805556
33604543	0.805556
33604545	0.805556
33604553	0.805556
33604558	1.22222
33604564	0.805556
33604592	0.861111
33604614	0.75
33604619	0.333333
33604621	0.444444
33604637	0.444444
33604653	0.0833333
33604657	0.0833333
33604663	0.0833333
33604665	0.0833333
33604684	0.111111
33604700	0
33604742	0
33604743	0
33604746	0
33604753	0
33604780	0
33604782	0
33604804	0
33604809	0
33604810	0
33604829	0
33604830	0
33604837	0
33604843	0
33604845	0.0277778
33604862	0
33604898	0
33604904	0
33604928	0
33604979	0.166667
33605022	0.0833333
33605030	1.08333
33605039	1.25
33605046	2.58333
33605049	2.05556
33605058	1.86111
33605059	1.86111
33605083	2.22222
33605091	1.58333
33605127	2
33605178	0
33605184	0
33605206	0.416667
33605216	0
33605220	0
33605229	0.416667
33605263	0
33605275	0
33605331	0
33605348	0
33605365	0.638889
33605391	0.805556
33605401	0.722222
33605417	0.861111
33605465	0.75
33605471	0.472222
33605475	1.97222
33605492	1.72222
33605498	1.66667
33605506	1.66667
33605511	2.22222
33605526	2.52778
33605546	2.38889
33605547	1.63889
33605561	1.5
33605572	1.38889
33605579	1.5
33605609	1.44444
33605615	0.388889
33605629	0.388889
33605660	0.388889
33605683	0.388889
33605691	0.388889
33605703	0.416667
33605705	0.0833333
33605707	0.166667
33605728	0.111111
33605729	0.111111
33605735	0.111111
33605747	0.638889
33605748	0.777778
33605749	0.861111
33605764	1.05556
33605772	1.88889
33605773	1.5
33605782	1.5
33605791	1.86111
33605796	1.72222
33605797	2.44444
33605807	6.13889
33605827	7.08333
33605937	5.69444
33605944	4.94444
33605956	4.58333
33605957	5.19444
33605960	7.30556
33606014	6.63889
33606022	6.63889
33606232	6.63889
33606276	6.63889
33606302	7.02778
33606327	6.88889
33606343	6.13889
33606344	6.27778
33606369	5.88889
33606370	7.75
33606388	7
33606399	7
33606407	8.44444
33606461	8.02778
33606536	8.5
33606658	8.02778
33606686	9.13889
33606691	7.52778
33606818	7.05556
33606832	7.05556
33606873	7.05556
33606924	7.05556
33606940	7.05556
33607101	7.05556
33607175	7.47222
33607179	2.36111
33607184	2.61111
33607228	6.38889
33607269	5.83333
33607271	7.08333
33607275	6.30556
33607276	5.63889
33617664	5.52778
33617760	6.72222
33617769	5.47222
33617771	5.19444
33617955	5.16667
33617987	5.55556
33618043	5.16667
33618060	7.41667
33618077	6.66667
33618082	5.88889
33618095	6.44444
33618133	5.88889
33618174	5.88889
33618277	5.88889
33618291	5.88889
33618408	6.27778
33618448	6.13889
33618457	5.27778
33618510	5.41667
33618687	5.02778
33618732	5.02778
33618775	5.30556
33618896	3.86111
33618982	7.13889
33619026	5.77778
33619039	5.08333
33619052	5.08333
33619074	5.58333
33619143	5.91667
33619146	4.97222
33619200	4.97222
33619297	5.27778
33619349	6.58333
33619396	5.61111
33619502	5.36111
33619503	5.05556
33619557	5.05556
33619596	5.05556
33619777	5.05556
33619785	5.05556
33619817	7
33619849	5.91667
33619889	7.72222
33620044	9.16667
33620076	9.88889
33620155	9.02778
33620179	9.02778
33620219	9.02778
33620297	9.02778
33620326	10
33620387	8.72222
33620612	8.72222
33620639	10.0833
33620668	6.5
33620805	6.5
33620869	6.5
33620886	6.5
33620967	7.30556
33621091	7.16667
33621120	6.33333
33621132	6.33333
33621138	6.72222
33621241	6.44444
33621325	11.3056
33621378	12.5278
33621435	11.75
33621436	11.5278
33621458	12.9722
33621667	12.75
33621679	12.75
33621686	12.75
33621765	12.75
33621772	12.75
33621796	12.75
33621797	14.6111
33621860	7.52778
33621905	9
33621917	5.77778
33621959	6.72222
33621974	2.94444
33622011	3.41667
33622074	3.55556
33622080	1.08333
33622101	1.08333
33622152	1.22222
33622153	0.0833333
33622179	0.138889
33622184	0
33622187	0
33622191	0.0277778
33622198	1.13889
33622213	0.361111
33622233	0.5
33622306	0.833333
33622338	0.638889
33622339	0.0833333
33622371	0.166667
33622378	0.0277778
33622396	0
33622404	0.0277778
33622425	0
33622435	0.0833333
33622440	0.0277778
33622468	0
33622470	0.0833333
33622484	0
33622489	0
33622492	0.166667
33622496	0.416667
33622514	0.361111
33622517	1.02778
33622523	0.833333
33622528	0.972222
33622542	0.833333
33622543	0.833333
33622591	1.08333
33622596	0.138889
33622606	0.25
33622666	1
33622696	1.38889
33622702	0.916667
33622724	2.36111
33622725	3.02778
33622849	5.33333
33622865	7.72222
33622867	9.27778
33622903	8.80556
33622912	8.69444
33622929	8.30556
33622982	8.30556
33623001	7.08333
33623006	7.77778
33623023	8.5
33623036	7.72222
33623046	6.88889
33623081	6.86111
33623084	6.27778
33623085	6.25
33623099	6.25
33623111	9
33623120	6.08333
33623146	6.19444
33623153	4.91667
33623160	4.91667
33623173	4.91667
33623202	5.36111
33623214	6.08333
33623291	6.05556
33623309	3.44444
33623310	3.44444
33623314	3.44444
33623328	3.83333
33623614	2.72222
33623630	0.194444
33623636	0.194444
33623637	0.194444
33623659	0.194444
33623666	0.194444
33623675	1.97222
33623711	1.58333
33623748	1.36111
33623765	1.36111
33623810	1.94444
33623821	1.11111
33623824	0
33623832	0
33623837	0
33623843	0
33623897	0
33623899	0
33623957	0
33623979	0
33623981	0
33624006	0
33624008	0
33624018	0
33624025	0
33624066	0
33624118	0
33624139	0
33624193	0
33624196	0
33624204	0
33624208	0
33624221	0
33624222	0
33624225	0
33624265	0
33624306	0
33624311	0
33624325	0.277778
33624343	0
33624346	0
33624374	0
33624384	0
33624386	0
33624399	0.194444
33624428	0.166667
33624434	0.166667
33624443	0.166667
33624445	0.0833333
33624446	0.0555556
33624451	0.0277778
33624456	0
33624468	0
33624511	0
33624544	0
33624546	0
33624547	0
33624552	0
33624571	0
33624574	0
33624603	0.722222
33624618	0.361111
33624637	0.944444
33624663	0.861111
33624671	1.80556
33624692	1.27778
33624693	1.19444
33624735	1.38889
33624773	1.08333
33624817	1
33624820	0.805556
33624822	0.611111
33624865	0.666667
33624866	1.11111
33624886	0.0277778
33624890	0.277778
33624900	0
33624919	0.722222
33624921	0
33624925	0
33624945	0.416667
33624951	0
33624955	0
33624967	0
33624980	0.666667
33625016	0.194444
33625023	0.194444
33625037	0.194444
33625060	0.194444
33625079	0.194444
33625080	0.194444
33625093	0.194444
33625097	0.194444
33625106	0.194444
33625132	0.222222
33625170	0
33625255	0
33625256	0
33625262	0
33625263	0.0555556
33625279	0.305556
33625290	0.0277778
33625297	0.0277778
33625305	0.0555556
33625311	0
33625330	0
33625338	0.583333
33625398	0
33625401	0
33625409	0
33625429	0
33625451	0
33625539	0
33625555	0
33625578	0
33625588	0
33625631	0
33625680	1.52778
33625711	1.11111
33625716	1.11111
33625717	1.66667
33625732	1.25
33625777	1.27778
33625797	1.25
33625810	1.66667
33625838	0.138889
33625839	0.0555556
33625841	0.0555556
33625842	0.0555556
33625894	0.0555556
33625911	0.0833333
33625915	0
33625929	0
33625968	0
33626039	0
33626070	0
33626084	0
33626091	0
33626102	0
33626179	0
33626200	0
33626208	0
33626215	0
33626217	0
33626235	0
33626276	0
33626317	0
33626431	0
33626435	0
33626442	0
33626447	0
33626449	0
33626505	0.111111
33626534	0.0833333
33626562	0.0833333
33626564	0.0833333
33626565	0.416667
33626602	0.111111
33626628	0.138889
33626649	0.0277778
33626659	0.0555556
33626674	0
33626680	0
33626699	0
33626724	0
33626753	0
33626756	0.0277778
33626777	0
33626809	0
33626834	2.44444
33626878	1.97222
33626882	1.97222
33626889	1.97222
33626897	2.11111
33626907	1.83333
33626912	1.83333
33626920	1.83333
33626931	2.5
33626934	0.722222
33626950	0.722222
33626955	0.944444
33626960	1.55556
33626964	1
33626975	1
33627000	1
33627013	1
33627017	1.30556
33627039	0.611111
33627074	0.472222
33627154	0.694444
33627231	0.111111
33627261	0.0833333
33627269	0.0833333
33627292	0.0833333
33627327	0.0833333
33627331	0.0833333
33627371	0.277778
33627443	0.0555556
33627490	0.0277778
33627509	0.194444
33627533	0.0277778
33627540	0.111111
33627544	0
33627548	0
33627551	0.444444
33627555	0.361111
33627583	0.361111
33627604	0.361111
33627677	0.361111
33627710	0.361111
33627731	0.361111
33627786	0.361111
33627792	0.361111
33627820	0.361111
33627826	0.361111
33627837	0.361111
33627856	0.361111
33627879	0.361111
33627926	0.361111
33627928	0.361111
33627980	0.527778
33628000	0.0833333
33628010	0.333333
33628031	0.0833333
33628087	0.0833333
33628102	0.333333
33628140	0.138889
33628203	0
33628215	0.0277778
33628255	0.416667
33628269	0
33628271	0
33628276	0.944444
33628281	0.5
33628283	0.5
33628284	0.5
33628285	0.5
33628292	0.5
33628314	0.5
33628325	0.5
33628332	0.5
33628337	0.5
33628348	0.5
33628350	0.5
33628351	0.5
33628353	0.5
33628388	0.5
33628404	0.5
33628416	0.5
33628419	0.5
33628431	0.5
33628442	0.5
33628458	0.5
33628477	0.611111
33628486	0.0277778
33628489	0.0277778
33628506	1.27778
33628529	1.27778
33628604	0.611111
33628633	0.611111
33628686	1.58333
33628714	0.194444
33628724	0.194444
33628767	1.16667
33628771	0.194444
33628850	0.194444
33628859	0.194444
33628866	0.361111
33628876	0.0833333
33628883	0.0833333
33628892	0.0833333
33628895	0.0833333
33628915	0.0833333
33628938	0.166667
33628993	0
33628996	0
33629023	0.0555556
33629051	0.833333
33629055	0
33629056	0
33629114	2.91667
33629116	1.66667
33629136	1.66667
33629143	1.66667
33629174	1.66667
33629177	1.83333
33629193	1.80556
33629200	3.19444
33629209	0.138889
33629259	0.138889
33629266	0.138889
33629270	0.138889
33629284	0.555556
33629328	0.555556
33629340	0.333333
33629343	0.333333
33629436	0.333333
33629438	0.333333
33629478	1.30556
33629484	0.333333
33629503	0.888889
33629566	0.333333
33629577	0.333333
33629580	0.333333
33629673	2.69444
33629674	1.72222
33629677	1.72222
33629683	1.72222
33629691	2.38889
33629715	2.44444
33629723	0.0277778
33629727	0.0277778
33629756	0.833333
33629760	0.416667
33629772	0
33629776	0.111111
33629810	0.5
33629811	0.0833333
33629822	0.0833333
33629885	0.0833333
33629899	0.0833333
33629915	0.388889
33629921	0.222222
33629925	0.222222
33629927	0.222222
33629944	0.222222
33629982	0.222222
33629996	0.222222
33630009	0.222222
33630014	0.222222
33630016	0.222222
33630018	0.222222
33630024	0.277778
33630027	0
33630034	0.111111
33630035	0.0555556
33630048	0.0555556
33630089	0.0555556
33630105	0.0555556
33630124	0.5
33630173	0
33630185	0
33630190	0.833333
33630203	0
33630229	0.833333
33630308	0.0833333
33630324	0.0555556
33630360	0.472222
33630361	0.0555556
33630382	0.0555556
33630397	0.138889
33630411	0
33630433	0
33630435	0.0555556
33630508	0
33630518	0.0277778
33630592	0
33630606	0.0555556
33630610	0
33630631	0
33630646	0.194444
33630680	0.111111
33630682	0.111111
33630687	0.861111
33630707	0.111111
33630744	0.111111
33630749	0.861111
33630760	0.25
33630800	0
33630815	0.416667
33630828	0.0833333
33630843	0.333333
33630845	0.166667
33630862	0.444444
33630868	1.02778
33630871	0.861111
33630897	0.527778
33630924	0.555556
33630988	0.916667
33631027	0.111111
33631035	0.0555556
33631042	0
33631046	0.0277778
33631082	0
33631162	0
33631175	0
33631182	0.361111
33631183	0.0555556
33631190	0.0555556
33631202	0.472222
33631206	0.0555556
33631216	0.138889
33631222	0.416667
33631230	0
33631277	0.194444
33631290	0.0555556
33631298	0.0555556
33631341	0.111111
33631345	0.0555556
33631376	0.111111
33631399	0
33631401	0
33631402	0.0833333
33631414	0.0555556
33631423	0.0555556
33631428	0.388889
33631435	0.472222
33631447	0.361111
33631464	0.25
33631482	0.638889
33631494	0.0555556
33631502	0.0555556
33631517	0.0555556
33631527	0.138889
33631588	0
33631604	0
33631608	0.0833333
33631611	0
33631612	0
33631631	0.0277778
33631701	0.0555556
33631731	0.0277778
33631732	0.0277778
33631738	0.0277778
33631749	0.305556
33631764	0.194444
33631797	0.194444
33631798	0.194444
33631828	0.194444
33631842	0.75
33631895	0.194444
33631904	0.194444
33631928	0.75
33631944	0.194444
33631958	0.25
33631972	0
33631999	0
33632031	0.416667
33632077	0
33632092	0.111111
33632153	0.472222
33632164	0.0555556
33632195	0.0555556
33632213	0.0555556
33632215	0.0833333
33632216	0.111111
33632218	0.0833333
33632227	0.0833333
33632250	0.0833333
33632255	0.0833333
33632287	0.0833333
33632313	0.277778
33632354	0.111111
33632355	0.111111
33632358	0.111111
33632375	0.111111
33632398	0.111111
33632424	0.111111
33632438	0.472222
33632526	0.277778
33632544	0.277778
33632548	0.277778
33632557	0.5
33632576	0.444444
33632586	0.444444
33632588	0.638889
33632606	0.444444
33632622	0.444444
33632625	1.44444
33632641	0.277778
33632681	0.277778
33632699	0.444444
33632715	0.0833333
33632733	0.0833333
33632736	1.05556
33632739	0.0833333
33632762	0.0833333
33632778	0.111111
33632780	0.0555556
33632799	0.0277778
33632806	0.0277778
33632811	0.0277778
33632814	0.694444
33632816	0.583333
33632820	0.583333
33632849	0.583333
33632951	0.583333
33632957	0.583333
33632968	0.583333
33632970	0.583333
33632975	0.583333
33632986	0.583333
33633077	0.583333
33633079	0.583333
33633100	0.583333
33633184	0.583333
33633215	0.583333
33633246	0.583333
33633275	0.583333
33633349	0.583333
33633355	1.33333
33633363	0.583333
33633389	0.583333
33633411	1.33333
33633422	0.583333
33633472	0.583333
33633476	0.638889
33633492	0
33633506	3.69444
33633533	3.27778
33633550	3.27778
33633568	3.27778
33633571	3.27778
33633614	3.27778
33633909	3.27778
33634000	3.27778
33634065	3.58333
33634067	3.33333
33634126	4.61111
33634345	1.22222
33634367	0.972222
33634462	2
33634473	1.08333
33634480	1.5
33634485	0.805556
33634518	6.58333
33634523	5.16667
33634542	5.16667
33634543	5.16667
33634548	5.16667
33634561	5.58333
33634720	5.30556
33634743	8.55556
33634801	8.05556
33634829	7.63889
33634858	7.63889
33634861	7.63889
33634910	7.63889
33634925	7.63889
33634947	7.63889
33634990	7.63889
33635022	7.63889
33635038	7.63889
33635063	7.63889
33635088	7.63889
33635098	7.63889
33635177	7.63889
33635276	7.63889
33635295	8.13889
33635307	7.91667
33635338	5.69444
33635362	5.94444
33635363	0.527778
33635412	0.527778
33635415	3.63889
33635546	2.25
33635563	2.25
33635632	2.25
33635650	2.77778
33635673	3.30556
33635675	2.77778
33635734	3.38889
33635745	1.63889
33635757	1.63889
33635766	2.38889
33635767	1.72222
33635771	1.61111
33635783	2.69444
33635784	2.16667
33635800	2.52778
33635804	2.36111
33635822	2.52778
33635823	1.94444
33635828	0.833333
33635830	0.444444
33635838	1.27778
33635839	1.13889
33635854	1.13889
33635856	1.47222
33635865	1.36111
33635867	1.36111
33635877	1.36111
33635881	1.36111
33635883	2.97222
33635888	1.30556
33635892	1.30556
33635893	1.30556
33635904	1.30556
33635913	2.22222
33635915	0.861111
33635933	0.75
33635935	0.75
33635938	1.02778
33635940	2
33635946	1.02778
33635950	1.02778
33635954	1.52778
33635965	1.02778
33635967	1.02778
33636033	1.72222
33636048	0.138889
33636054	0.416667
33636070	0.138889
33636076	0.277778
33636079	0.0833333
33636080	0.222222
33636081	0.0833333
33636087	0.0833333
33636103	0.222222
33636112	0.222222
33636119	0.305556
33636121	0.0277778
33636128	0
33636132	0.0833333
33636137	0
33636144	0
33636168	0
33636171	0
33636197	0
33636210	0
33636242	0
33636272	0
33636273	0.833333
33636309	1.25
33636316	1.13889
33636321	1.13889
33636334	1.13889
33636348	1.25
33636359	0.944444
33636365	0.944444
33636366	0.944444
33636387	1.08333
33636434	0.194444
33636467	0
33636489	0
33636514	0
33636524	0
33636528	0.277778
33636536	0.444444
33636539	0.694444
33636545	0.361111
33636546	0.361111
33636549	0.555556
33636550	0.694444
33636552	0.805556
33636556	0.611111
33636562	0.611111
33636563	0.916667
33636566	1.66667
33636596	1.41667
33636601	0.777778
33636605	0.777778
33636618	0.777778
33636619	0.861111
33636625	0.972222
33636636	0.777778
33636648	1.25
33636651	0.777778
33636656	0.777778
33636659	1.11111
33636664	1.30556
33636676	0.611111
33636685	0.222222
33636690	0.694444
33636738	0.472222
33636745	0.138889
33636746	0.305556
33636749	0.194444
33636768	0
33636781	0.277778
33636796	0.277778
33636820	0
33636840	0
33636849	0.583333
33636851	0.0277778
33636859	0
33636866	3.13889
33636890	2.52778
33636891	2.52778
33636895	2.52778
33636898	2.63889
33636903	3.52778
33636905	2.27778
33636906	2.38889
33636914	3.25
33636944	3.91667
33636956	3.02778
33637032	3.02778
33637049	3.02778
33637130	4.11111
33637200	3.63889
33637204	2.75
33637206	2.75
33637208	3.44444
33637212	3.30556
33637232	3.30556
33637236	3.30556
33637243	3.30556
33637259	3.97222
33637315	3.30556
33637348	5.83333
33637448	1.75
33637459	1.27778
33637482	1.27778
33637511	1.63889
33637516	1.27778
33637549	1.66667
33637580	2.25
33637652	1.66667
33637665	1.66667
33637670	1.66667
33637715	1.97222
33637750	2.52778
33637760	2.33333
33637779	1.83333
33637792	9.22222
33637807	6.66667
33637901	6.66667
33637960	6.66667
33637964	6.66667
33637999	6.66667
33638105	6.66667
33638114	6.66667
33638166	6.66667
33638236	7
33638290	6.66667
33638321	6.66667
33638365	6.83333
33638402	6.66667
33638416	6.66667
33638483	7.19444
33638497	8
33638520	3.91667
33638525	4.33333
33638563	4.41667
33638573	4.33333
33638598	3.77778
33638604	4.36111
33638623	14.3611
33638660	9.55556
33638671	13.5278
33638675	13.25
33638708	13.25
33638728	13.25
33638751	13.25
33638803	13.25
33638817	13.25
33638829	13.25
33638852	13.25
33638863	13.25
33638911	13.25
33638993	13.25
33639000	13.2778
33639035	13.25
33639068	13.25
33639107	13.3889
33639109	13.5833
33639132	13.4444
33639143	13.4444
33639179	13.4444
33639186	13.4444
33639212	13.4444
33639246	13.4444
33639249	13.4444
33639255	13.4444
33639257	13.4444
33639349	13.4444
33639391	13.4444
33639396	13.4444
33639490	13.4444
33639504	13.4444
33639518	13.4444
33639519	13.4444
33639552	13.4444
33639560	15.5833
33639708	9.30556
33639714	9.30556
33639715	9.80556
33639811	9.30556
33639913	11.0278
33639956	10.8333
33639979	10.3333
33640086	10.3333
33640126	10.3333
33640129	10.3333
33640140	10.5556
33640167	10.5278
33640170	18.4722
33640171	9.33333
33640176	9.33333
33640183	9.33333
33640196	9.88889
33640214	9.33333
33640215	9.33333
33640217	10.5556
33640277	10.0833
33640295	13.3056
33640311	8.91667
33640333	8.91667
33640339	8.19444
33640360	10.5556
33640389	9.97222
33640653	10.6944
33640673	8.94444
33640674	8.25
33640675	7.75
33640680	7.25
33640688	6.75
33640709	6.58333
33640710	8.22222
33640711	5.94444
33640724	5.19444
33640743	4.83333
33640752	4.38889
33640758	4.77778
33642025	4.55556
33642072	4.36111
33642079	3.77778
33642088	4.91667
33642518	5
33642537	4.05556
33642542	3.69444
33642556	3.66667
33642560	3.11111
33642593	2.83333
33642617	2.94444
33642622	3.22222
33642636	2
33642659	1.91667
33642665	0.444444
33642676	1.75
33642694	2.83333
33642715	2.61111
33642731	3.11111
33642733	2.75
33642976	3.30556
33642985	3.47222
33643016	3.16667
33643040	4.16667
33643043	3.5
33643059	3.25
33643079	4.05556
33643423	1.80556
33643438	2
33646791	1.27778
33646797	0.5
33646830	1.19444
33646844	0.0833333
33646854	0
33646870	0.277778
33646871	0
33646880	0
33646884	1.22222
33646890	1.36111
33646935	1.22222
33646936	1.22222
33646948	1.22222
33646992	1.22222
33647019	3.13889
33647075	0.916667
33647109	0.777778
33647150	0.777778
33647175	0.694444
33647179	0.277778
33647203	0.361111
33647204	0.0833333
33647226	0.5
33647227	0.194444
33647228	0.611111
33647233	0.194444
33647255	0.388889
33647273	0
33647293	0.472222
33647296	0.166667
33647298	6.44444
33647302	6.30556
33647319	6.11111
33647339	17.2778
33647344	16.3611
33647397	17.3611
33647429	17.1944
33647430	17.9722
33647441	18.6111
33647473	18.3889
33647478	18.3889
33647485	18.3889
33647499	18.3889
33647501	18.9444
33647502	16.5833
33647508	16.5833
33647513	17.1389
33647518	16.5833
33647523	16.5833
33647582	17.1667
33647611	16.3611
33647622	16.3611
33647635	16.3611
33647641	16.3611
33647688	16.3611
33647706	16.3611
33647708	16.3611
33647792	16.3611
33647891	16.3611
33647906	16.3611
33647924	16.3611
33647952	18.0833
33647969	13.9444
33648046	13.9444
33648050	13.9444
33648068	13.9444
33648091	13.9444
33648135	13.9444
33648163	13.9444
33648172	13.9444
33648183	14.4444
33648205	15.8056
33648366	11.1389
33648375	12.4167
33648392	13.1389
33648395	11.5833
33648398	11.5833
33648400	11.75
33648404	12.4444
33648438	12.2778
33648443	12.2778
33648445	12.2778
33648449	12.2778
33648460	12.2778
33648470	12.2778
33648598	12.2778
33648781	12.7778
33648783	13.3333
33648801	3.38889
33648813	2.86111
33648910	2.77778
33648975	2.77778
33649003	2.77778
33649007	2.77778
33649017	2.77778
33649053	2.77778
33649079	3.16667
33649117	3.52778
33649227	0.805556
33649236	0.583333
33649259	0.666667
33649339	6.44444
33649394	4.72222
33649505	4.69444
33649517	5.44444
33649617	4.69444
33649662	4.69444
33649676	5.19444
33649753	4.69444
33649759	5.52778
33649765	4.91667
33649840	4.41667
33649867	4.41667
33649880	4.41667
33649935	4.41667
33649943	5.58333
33649947	1.25
33649963	1.25
33650057	12.5833
33650114	11.4167
33650138	11.4167
33650159	11.4167
33650165	11.4167
33650196	12
33650206	11.4167
33650208	11.4167
33650245	12
33650273	11.4167
33650281	11.4167
33650300	11.4167
33650323	11.4167
33650331	11.4167
33650348	11.4167
33650362	11.4167
33650412	11.4167
33650449	11.4167
33650474	11.4167
33650491	13.75
33650612	13.1667
33650655	13.1667
33650660	13.1667
33650671	13.1667
33650672	13.1667
33650745	15.7222
33650806	12.3056
33650947	12.8333
33650957	9.69444
33651035	9.16667
33651077	9.66667
33651079	4.13889
33651091	1.33333
33651096	0.361111
33651098	0.111111
33651178	0.166667
33651180	0
33651186	0.222222
33651197	0.0555556
33651204	0.0833333
33651207	0.0277778
33651219	0.0833333
33651333	0
33651336	0.222222
33651364	0.194444
33651390	0.194444
33651398	1.41667
33651434	7.16667
33651436	7.44444
33651469	7.13889
33651470	7.13889
33651484	7.13889
33651492	7.13889
33651503	16.8056
33651506	13.7778
33651512	13.7778
33651514	13.7778
33651515	13.7778
33651529	13.7778
33651534	13.7778
33651562	13.7778
33651583	13.7778
33651584	13.7778
33651600	13.7778
33651609	14
33651616	13.7778
33651640	13.7778
33651687	14.1389
33651692	8.63889
33651693	8.63889
33651696	8.63889
33651713	8.63889
33651760	8.77778
33651764	6.36111
33651769	6.58333
33651779	7.30556
33651786	7.38889
33651895	2.05556
33651951	2.19444
33651975	2.27778
33651997	2.44444
33652004	2.63889
33652008	2.05556
33652010	2.05556
33652013	2.41667
33652028	2.05556
33652031	2.13889
33652033	1.52778
33652061	1.58333
33652076	0.333333
33652079	0.333333
33652083	0.333333
33652089	0.805556
33652104	0.666667
33652106	0.666667
33652112	0.75
33652115	0.333333
33652116	0.333333
33652149	0.333333
33652158	1.75
33652160	1
33652164	1.22222
33652173	1
33652178	1
33652181	2.11111
33652201	1.58333
33652206	1.58333
33652208	1.58333
33652371	2
33652426	0.916667
33652446	0.0555556
33652451	0.0277778
33652473	0.0277778
33652484	0
33652501	0
33652523	0
33652525	0.666667
33652560	0.472222
33652563	0.472222
33652566	1.63889
33652579	1.33333
33652584	2.80556
33652600	4.91667
33652614	4.05556
33652659	4.22222
33652660	3.88889
33652661	3.88889
33652665	3.88889
33652693	5.22222
33652708	2.16667
33652710	1.61111
33652714	2.11111
33652717	1.25
33652720	0.916667
33652723	0.333333
33652732	1.22222
33652742	1.19444
33652768	1.02778
33652784	0.666667
33652789	0.666667
33652798	0.666667
33652801	1.97222
33652807	0.777778
33652820	0.472222
33652821	0.972222
33652831	1.77778
33652832	0.805556
33652834	0.611111
33652838	0.805556
33652855	0.861111
33652857	0.611111
33652909	0.444444
33652917	0.0277778
33652939	0.0555556
33652945	0
33652959	0
33652960	0.333333
33652965	1.44444
33652985	0.75
33652987	0.75
33653020	1.25
33653025	1.97222
33653046	1.83333
33653074	1
33653099	1
33653161	1
33653180	1.38889
33653182	0.666667
33653197	0.416667
33653199	0.277778
33653201	0.277778
33653242	0.555556
33653251	0
33653257	0
33653268	0
33653270	0
33653272	0
33653279	0
33653300	0
33653340	0
33653348	0
33653371	0
33653387	0
33653426	0.166667
33653429	0.416667
33653435	0
33653447	2.66667
33653450	1.94444
33653451	3.61111
33653476	3.30556
33653481	3.30556
33653489	3.30556
33653493	3.30556
33653496	3.30556
33653505	3.30556
33653521	3.47222
33653534	5.44444
33653539	1.19444
33653549	1.19444
33653550	2.63889
33653552	2.88889
33653561	2.38889
33653570	3.08333
33653571	2.75
33653574	2.55556
33653575	2.75
33653582	2.66667
33653605	0.25
33653612	0.444444
33653614	0.277778
33653633	0.583333
33653635	0.277778
33653640	0.444444
33653642	0
33653652	0
33653658	0
33653671	0.166667
33653685	0
33653702	0
33653704	0.166667
33653705	1.16667
33653709	0.888889
33653741	2.13889
33653752	1.88889
33653755	1.52778
33653764	1.83333
33653773	2.11111
33653785	1
33653786	1.88889
33653790	0.416667
33653799	0.166667
33653809	0.75
33653820	0.611111
33653822	0.361111
33653828	2.38889
33653832	1.72222
33653837	1.72222
33653860	1.86111
33653867	2.25
33653898	1.27778
33653899	1.27778
33653909	2.52778
33653918	2.19444
33653922	2.02778
33653931	1.47222
33653964	1.47222
33654011	1.69444
33654012	0.555556
33654013	0.444444
33654065	1.16667
33654088	1.52778
33654097	1.25
33654101	1.25
33654128	1.25
33654152	1.25
33654207	1.63889
33654209	0.333333
33654212	0
33654214	0
33654240	0.0833333
33654241	2.55556
33654259	1.77778
33654264	1.77778
33654278	1.77778
33654299	5.72222
33654339	3.27778
33654349	3.27778
33654358	3.27778
33654365	3.27778
33654372	3.27778
33654380	3.77778
33654430	1.75
33654453	0
33654459	0
33654474	0.5
33654513	0.111111
33654521	0.111111
33654532	0.222222
33654533	0.305556
33654537	0.5
33654543	0.527778
33654547	0.361111
33654551	0.361111
33654579	1.38889
33654599	0.833333
33654652	1.25
33654658	0.75
33654660	1
33654680	1
33654708	0.638889
33654732	0.75
33654768	0.75
33654828	1.52778
33654871	0.833333
33654897	1.16667
33654912	1.69444
33654919	0.777778
33654921	1.11111
33654922	2.27778
33654925	1.66667
33654960	2.61111
33655182	2.16667
33655198	2.77778
33655322	2.44444
33655385	1.94444
33655405	2.44444
33655413	1.5
33655414	1.16667
33655428	1.16667
33655450	1.16667
33655484	3.86111
33655529	2.75
33655543	1.77778
33655555	1.77778
33655633	4.22222
33656384	3.94444
33656396	2.77778
33656442	4.33333
33656693	2.44444
33656697	2.83333
33656698	2.30556
33656715	2.16667
33656726	3.30556
33656732	1.66667
33656747	1.66667
33656758	2.36111
33656763	0.222222
33656775	4.16667
33656779	4.75
33660957	4.52778
33660987	3.97222
33661007	3.58333
33661095	3.58333
33661102	5.19444
33661124	4.69444
33661143	4.47222
33661164	3.52778
33661263	3.38889
33661274	4.47222
33661364	2.58333
33661397	3.58333
33661442	0
33661452	0.888889
33661454	1.44444
33661505	1.19444
33661511	1.19444
33661521	1.19444
33661522	1.44444
33661556	4.33333
33661639	2.05556
33661649	1.91667
33661674	2.58333
33661707	2.16667
33661708	1.55556
33661712	1.38889
33661742	1.75
33661757	2.36111
33661781	2.19444
33661833	2.66667
33661836	1.88889
33661837	1.94444
33661843	1.97222
33661844	1.63889
33661846	1.75
33661884	2.05556
33661914	3.77778
33661920	3.61111
33661934	4.22222
33662153	3.86111
33662163	4.16667
33662188	4.80556
33662207	4.05556
33662213	4.05556
33662221	4.05556
33662222	5.22222
33662226	3.58333
33662256	3.80556
33662271	4.5
33662295	4.16667
33662350	4.16667
33662351	4.16667
33662357	4.16667
33662358	4.16667
33662360	4.16667
33662398	5
33662424	2.75
33662426	2.75
33662428	2.41667
33662434	0.833333
33662510	2.83333
33662511	1.33333
33662526	1.33333
33662530	1.75
33662531	1
33662539	1
33662542	1.97222
33662549	1.66667
33662561	1.61111
33662566	3.72222
33662567	2.61111
33662571	1.72222
33662573	1.66667
33662581	2.11111
33662585	1.66667
33662586	1.66667
33662591	1.80556
33662592	4.94444
33662600	2.44444
33662612	2.44444
33662622	2.44444
33662623	3.52778
33662627	2.38889
33662633	2.13889
33662719	3.38889
33662821	0.666667
33662826	0.388889
33662838	0.194444
33662843	0.833333
33662845	0.388889
33662854	0.555556
33662858	0.472222
33662862	0.388889
33662869	0.388889
33662870	0.666667
33662894	0.694444
33662901	0.555556
33662907	0.75
33662929	0.25
33662972	0.583333
33662975	1
33662980	0.805556
33662984	0.888889
33662986	1.36111
33663009	1.05556
33663010	0.666667
33663011	1.41667
33663045	0.138889
33663081	0.25
33663089	0.277778
33663090	0.583333
33663138	0.472222
33663187	0.388889
33663210	0.305556
33663224	0.777778
33663227	3.72222
33663266	2.97222
33663270	8.25
33663275	7.61111
33663278	7.61111
33663280	7.61111
33663294	7.61111
33663302	7.61111
33663303	7.61111
33663314	7.61111
33663329	7.61111
33663331	7.61111
33663332	7.61111
33663337	7.80556
33663390	7.22222
33663395	1.13889
33663400	1.30556
33663402	1
33663424	1.75
33663434	0.305556
33663466	0.277778
33663476	0.222222
33663482	0.138889
33663484	1.16667
33663490	0.777778
33663518	2.13889
33663519	1.91667
33663544	1.75
33663549	1.72222
33663551	1.72222
33663553	3.11111
33663565	0.527778
33663576	1.38889
33663580	0.555556
33663599	0.555556
33663605	0.555556
33663607	0.75
33663620	1.61111
33663624	0.833333
33663629	0.666667
33663633	0.666667
33663653	1.77778
33663662	0.277778
33663670	0.833333
33663674	0.277778
33663676	1.75
33663682	0.944444
33663687	2
33663689	1.5
33663704	1.19444
33663764	0.861111
33663791	2.66667
33663794	1.72222
33663795	1.55556
33663811	1.55556
33663812	1.55556
33663816	4.13889
33663824	4.88889
33663829	2.55556
33663833	2.55556
33663841	3.08333
33663845	5.94444
33663849	5.13889
33663854	5.13889
33663864	5.13889
33663871	5.52778
33663879	5.33333
33663911	5.55556
33663925	5.33333
33663928	6.97222
33663958	2.36111
33663962	2.47222
33663976	2.61111
33663993	2.36111
33663995	2.47222
33664003	2.41667
33664005	2.36111
33664013	2.75
33664047	2.36111
33664126	2.36111
33664143	2.75
33664168	2.36111
33664183	2.36111
33664184	2.36111
33664226	2.36111
33664227	2.36111
33664245	2.36111
33664296	2.36111
33664313	3.30556
33664332	3.11111
33664348	3.22222
33664356	3.11111
33664357	3.11111
33664364	3.11111
33664366	3.11111
33664367	3.19444
33664373	3.19444
33664375	3.47222
33664380	3.08333
33664392	2.97222
33664403	3.69444
33664439	3.5
33664457	5.75
33664465	4.97222
33664469	4.86111
33664473	4.86111
33664501	4.86111
33664503	5.05556
33664520	7.08333
33664529	3.47222
33664549	3.47222
33664550	3.5
33664554	3.47222
33664579	5.69444
33664612	3.27778
33664620	3.25
33664628	3.72222
33664629	3.66667
33664667	3.55556
33664674	3.66667
33664675	4.19444
33664694	3.77778
33664727	3.88889
33664742	4.27778
33664747	2.58333
33664756	3.30556
33664757	2.58333
33664779	2.58333
33664792	2.58333
33664831	2.58333
33664844	2.58333
33664872	2.61111
33664873	2.36111
33664898	2.91667
33664926	3
33664961	2.75
33664963	2.75
33664993	3.69444
33665015	3.77778
33665059	3.13889
33665080	4.08333
33665096	3.13889
33665466	3.13889
33665913	4.83333
33665978	3.47222
33666029	1.77778
33666034	1.02778
33666073	1.02778
33666077	1.02778
33666205	1.02778
33666258	1.02778
33666284	1.02778
33666305	1.02778
33666308	1.02778
33666311	1.02778
33666382	1.02778
33666437	1.16667
33666471	0.833333
33666490	0.833333
33666555	0.833333
33666596	0.833333
33666635	1.05556
33666669	0.916667
33666678	0.916667
33666829	0.916667
33666868	0.916667
33666873	0.916667
33666884	1
33666885	1.02778
33666921	0.472222
33666963	0.111111
33666972	0.527778
33667005	0.638889
33667007	0.527778
33667050	0.527778
33667054	0.527778
33667065	0.527778
33667212	0.527778
33667218	0.527778
33667234	0.527778
33667244	0.527778
33667274	0.833333
33667280	1.11111
33667285	0.555556
33667424	0.555556
33667476	0.555556
33667563	0.944444
33667572	0.583333
33667675	0.777778
33667679	0.916667
33667742	0.75
33667748	0.75
33667772	1.88889
33667786	1.58333
33667940	1.58333
33667953	1.58333
33667954	1.58333
33667957	1.58333
33667961	1.58333
33667999	1.58333
33668011	1.58333
33668044	1.58333
33668093	1.58333
33668095	1.58333
33668097	3.44444
33668193	3.08333
33668241	3.08333
33668258	3.08333
33668280	3.41667
33668324	3.30556
33668325	3.55556
33668337	2.11111
33668354	2.11111
33668431	2.36111
33668435	1.05556
33668463	1.08333
33668467	1.05556
33668471	1.83333
33668496	1.61111
33668501	1.58333
33668507	1.58333
33668578	1.69444
33668593	1.47222
33668594	2.88889
33668808	1.44444
33668833	1.44444
33668845	1.91667
33668919	2.44444
33669060	1.11111
33669065	1.11111
33669086	1.11111
33669217	1.13889
33669302	1.38889
33669426	1.36111
33669434	0.222222
33669450	0.222222
33669458	0.222222
33669476	0.222222
33669494	0.222222
33669538	0.416667
33669544	0.555556
33669546	0.333333
33669589	0.694444
33669612	0.305556
33669638	0.305556
33669700	0.305556
33669719	0.527778
33669886	0.722222
33670133	0.333333
33670181	1.44444
33670185	0.333333
33670200	1.25
33670225	1.36111
33670237	0.972222
33670330	1
33670337	1.13889
33670400	1.11111
33670472	1.11111
33670475	1.11111
33670493	1.11111
33670506	1.11111
33670508	1.11111
33670519	1.11111
33670543	1.11111
33670552	1.11111
33670569	1.11111
33670580	1.11111
33670609	1.11111
33670621	1.36111
33670681	1
33670821	1
33670826	1
33670827	1.75
33670828	1
33670840	1
33670843	2.61111
33670860	1.77778
33670862	2.61111
33670866	2.25
33670878	2.08333
33670955	2.61111
33671084	1.30556
33671111	3.05556
33671145	2.30556
33671148	2.75
33671178	3.69444
33671195	2.11111
33671225	2.11111
33671230	2.80556
33671298	3.13889
33671318	0.888889
33671327	0.888889
33671329	0.888889
33671451	0.888889
33671475	0.888889
33671487	1.69444
33671488	1.44444
33671559	3.88889
33671561	3.44444
33671581	4.72222
33671599	3.91667
33671704	3.91667
33671757	7.72222
33671760	4.66667
33671776	4.66667
33671778	4.66667
33671793	5.52778
33671817	4.47222
33671818	2.72222
33671829	3
33671838	2.66667
33671846	2.66667
33671847	2.41667
33671930	3.13889
33671938	2.16667
33671941	2.16667
33671956	2.88889
33671994	2.16667
33672032	2.16667
33672043	2.16667
33672068	3.13889
33672134	3.91667
33672261	3.22222
33672294	2.91667
33672307	4
33672355	3.91667
33672392	3.83333
33672400	3.77778
33672420	3.44444
33674578	3.63889
33674595	3.02778
33674602	2.77778
33674611	2.77778
33674616	2.88889
33674650	2.44444
33674746	4.22222
33674840	2.33333
33674855	2.33333
33674877	3.66667
33674899	2.83333
33674909	2.27778
33674990	2.5
33675017	2.66667
33675029	2.27778
33675043	2.27778
33675054	2.27778
33675061	3
33675180	2.27778
33675217	2.27778
33675268	2.27778
33675276	2.27778
33675367	3.80556
33675396	3.05556
33675397	3.27778
33675441	3.22222
33675443	3.22222
33675450	3.22222
33675453	3.22222
33675468	3.22222
33675490	3.27778
33675497	3.05556
33675498	3.05556
33675504	3.05556
33675521	3.27778
33675539	4.13889
33675567	5.44444
33675570	4.86111
33675576	4.86111
33675584	4.86111
33675703	7.25
33675791	5.52778
33675795	3.86111
33675797	3.58333
33675801	4.11111
33677582	4.02778
33677630	3.05556
33677667	1.80556
33678015	2.5
33678164	2.83333
33680638	2.72222
33680694	1.97222
33680696	1.86111
33690203	2.08333
33690210	1.61111
33690515	1.97222
33690649	0.972222
33690674	4.16667
33690718	2.47222
33690719	2.47222
33690721	2.88889
33690903	2.94444
33690953	2.63889
33691007	2.91667
33691060	0.972222
33691118	0.972222
33691224	0.972222
33691251	1.19444
33691363	0.972222
33691481	0.972222
33691497	2.88889
33691543	0.972222
33694228	1.08333
33694334	1.52778
33694497	1.44444
33694597	1.05556
33694659	2.16667
33694693	2.69444
33694713	2.55556
33694736	1.38889
33694801	2
33694845	1.97222
33695038	2.11111
33695112	1.25
33695196	1.25
33695234	9.22222
33695280	9.75
33695281	9.52778
33695291	9.52778
33695313	9.52778
33695361	9.52778
33695362	9.52778
33695436	9.52778
33695554	9.52778
33695588	9.52778
33695642	9.52778
33695659	9.52778
33695695	10.4722
33695738	1.25
33695946	1.44444
33695949	6.63889
33695994	9.72222
33696007	9.16667
33696021	9.16667
33696036	9.16667
33696040	9.16667
33696048	14.8611
33696072	12.7222
33696073	12.7222
33696101	12.7222
33696113	12.9444
33696121	10.8889
33696135	10.8889
33696145	10.8889
33696146	12.7222
33696150	10.3889
33696175	10.5556
33696189	8.58333
33696194	8.58333
33696203	8.58333
33696205	8.58333
33696229	8.58333
33696231	8.58333
33696244	9.22222
33696311	6.72222
33696338	7.13889
33696352	0.25
33696383	1.94444
33696390	1
33696496	1
33696534	1.58333
33696584	2.11111
33696608	0.361111
33696611	0.361111
33696619	0.861111
33696710	1.22222
33696823	0.555556
33696966	0.555556
33696987	1.30556
33696988	2.97222
33697064	2.72222
33697078	2.72222
33697079	2.72222
33697085	2.72222
33697102	4.63889
33697109	4.91667
33697124	4.66667
33697129	4.66667
33697130	6.97222
33697184	6.61111
33697187	6.61111
33697199	6.61111
33697210	3.88889
33697223	3.94444
33697269	4.75
33697278	2.38889
33698545	2.16667
33698582	2.13889
33698638	1.80556
33698684	1.80556
33698691	2.13889
33698709	2.16667
33698771	2.36111
33698773	2.55556
33698806	2.55556
33698811	3
33698926	2.25
33699005	1.22222
33699066	1.22222
33699104	4.75
33699160	2.25
33701385	4.97222
33701399	3.08333
33701667	2.61111
33701858	3.02778
33701973	2.22222
33701992	1.66667
33701993	1.97222
33702001	1.75
33702030	2.38889
33702113	2.75
33702163	2.13889
33702181	2.13889
33702187	2.13889
33702206	3.25
33702210	1
33702214	6.77778
33702283	5.5
33702307	6.83333
33702337	7.02778
33702342	6.41667
33702357	6.41667
33702359	6.41667
33702362	6.41667
33702367	7.47222
33702399	7.27778
33702417	7.27778
33702431	7.27778
33702435	7.66667
33702494	6.08333
33702495	6.08333
33702508	11.1667
33702537	3.77778
33702590	3.77778
33702612	3.77778
33702628	3.77778
33702648	3.88889
33702683	4.22222
33702707	3.5
33702733	1.66667
33702748	0.444444
33702766	0.333333
33702769	2.13889
33702773	2.16667
33702779	2
33702781	2
33702786	2
33702804	3.5
33702809	4.44444
33702865	4.08333
33702866	4.08333
33702880	4.08333
33702894	4.5
33702944	4.08333
33702954	6.5
33703019	2.25
33703035	2.25
33703042	3.80556
33703061	2.41667
33703071	2.41667
33703174	2.11111
33703211	1.69444
33703249	1.66667
33703337	1.80556
33703445	1.66667
33703460	2.33333
33703485	1.52778
33703544	1.52778
33703581	2.25
33703595	1.77778
33703656	1.58333
33703664	1.58333
33703680	2.38889
33703784	1.80556
33703793	1.80556
33703847	1.80556
33703855	1.80556
33703867	2.13889
33703879	1.52778
33703897	1.69444
33703911	3.77778
33703939	2.61111
33703961	2.91667
33703987	3.44444
33703988	2.75
33704026	2.91667
33704066	3
33704136	2.72222
33704149	2.27778
33704172	2.27778
33704176	2.27778
33704190	2.33333
33704276	2.27778
33704279	2.55556
33704324	1.72222
33704325	1.52778
33704326	1.52778
33704350	5.02778
33704363	4.61111
33704376	6.13889
33704389	5.88889
33704392	5.88889
33704402	5.88889
33704403	5.88889
33704439	6.72222
33704442	6.83333
33704474	6.66667
33704477	6.66667
33704484	6.66667
33704485	6.66667
33704491	6.66667
33704500	7.33333
33704515	4.61111
33704545	4.61111
33704548	4.61111
33704555	4.61111
33704556	4.69444
33704565	5.11111
33704567	3
33704614	2.58333
33704707	2.38889
33704721	2.5
33704786	3.5
33704789	4.44444
33704798	3.91667
33704805	2.52778
33704810	4.61111
33704815	1.97222
33704830	1.97222
33704856	2.72222
33704870	3.72222
33704925	3.69444
33704938	3.58333
33704948	4.13889
33704949	4.55556
33704959	4.02778
33704966	4.02778
33704967	4.02778
33704972	5.13889
33704978	5.02778
33704986	5.27778
33704993	6.61111
33704997	5.94444
33705011	6
33705017	6.66667
33705027	6.27778
33705031	6.27778
33705036	6.27778
33705043	7.11111
33705044	5
33705096	5.25
33705112	3.97222
33705119	1.08333
33705120	1.08333
33705143	1.44444
33705224	1.25
33705233	1.25
33705247	1.47222
33705259	1.27778
33705283	1.27778
33705300	1.5
33705316	1.13889
33705319	1.08333
33705328	1.08333
33705349	1.11111
33705362	1.11111
33705363	0.305556
33705378	0.111111
33705391	0.444444
33705470	0.305556
33705537	0.194444
33705560	0.555556
33705600	0.138889
33705659	0.388889
33705706	0.472222
33705711	0.444444
33705727	0.527778
33705732	0.472222
33705742	0.888889
33705772	0.25
33705784	0.361111
33705800	1.22222
33705832	0.75
33705872	5.16667
33705885	3.27778
33705888	3.33333
33705889	3.22222
33705924	3.22222
33706001	3.58333
33706002	2.5
33706051	2.5
33706075	2.94444
33706140	0.555556
33706168	0.555556
33706170	0.611111
33706213	0.555556
33706221	0.555556
33706224	0.611111
33706232	1.55556
33706235	1.08333
33706237	1.19444
33706241	1.08333
33706273	1.33333
33706302	1.38889
33706321	0.638889
33706331	0
33706344	0.555556
33706354	1.77778
33706392	3.30556
33706461	2.33333
33706472	2.33333
33706473	2.33333
33706518	3.69444
33706519	1.63889
33706520	1.63889
33706529	2.30556
33706546	1.63889
33706551	1.63889
33706562	3.63889
33706593	3.13889
33706608	3.52778
33706626	3.33333
33706628	3.33333
33706651	3.33333
33706653	4.52778
33706692	2.08333
33706716	1.08333
33706718	1.33333
33706728	1.08333
33706740	1.30556
33706759	2.33333
33706778	1.72222
33706779	1.72222
33706805	1.91667
33706808	1.97222
33706818	1.25
33706828	1.13889
33706851	1.69444
33706861	1.58333
33706869	1.25
33706896	1.11111
33706899	0.805556
33706933	0.388889
33706944	0.388889
33706956	0.75
33706962	1.55556
33706968	1.36111
33706993	1.41667
33706994	1.36111
33707002	1.36111
33707004	2.61111
33707014	1.66667
33707022	1.66667
33707030	2.30556
33707071	1.69444
33707081	2.88889
33707090	4.11111
33707103	1.77778
33707115	1.58333
33707128	1.80556
33707142	1.91667
33707152	2.19444
33707162	1.58333
33707314	2.36111
33707330	1.16667
33707332	1.16667
33707333	1.27778
33707356	1.66667
33707358	1.19444
33707432	2.36111
33707458	2.11111
33707513	1.91667
33707517	2.38889
33707528	2.13889
33707562	2.25
33707590	1.58333
33707977	2.33333
33708072	2.36111
33708133	1.77778
33708137	1.11111
33708261	0.638889
33708411	0.583333
33708442	0.777778
33708465	0.361111
33708470	1.02778
33708485	0.916667
33708515	1.72222
33708531	1.77778
33708558	1.66667
33708596	3.86111
33708696	2.38889
33708697	1.58333
33708709	1.41667
33708716	0.472222
33708758	0.722222
33708788	0
33708793	2.22222
33708885	1.77778
33708930	3.30556
33709083	2.83333
33709084	1.83333
33709090	1.5
33709118	1.5
33709136	1
33709146	0.5
33709148	0.583333
33709208	0.416667
33709223	0.25
33709225	0
33709226	0.5
33709244	0.0555556
33709254	1.19444
33709272	0.888889
33709277	1.61111
33709296	1.30556
33709314	1.13889
33709316	1.13889
33709319	1.69444
33709321	0.138889
33709330	0.222222
33709347	0.361111
33709374	1.72222
33709390	2.75
33709392	2.38889
33709395	3.22222
33709396	2.77778
33709401	2.77778
33709403	2.77778
33709406	2.91667
33709417	2.88889
33709421	4.91667
33709430	0.611111
33709473	1.22222
33709476	0.75
33709485	0.611111
33709501	2.02778
33709529	0.0833333
33709532	0.583333
33709552	0.222222
33709574	0.194444
33709575	0.0277778
33709590	0.0833333
33709593	0
33709598	0.194444
33709605	0.0833333
33709609	0
33709620	0
33709631	0.194444
33709636	0.138889
33709641	0.555556
33709660	1.16667
33709661	0.805556
33709683	0.833333
33709684	0.722222
33709702	1.22222
33709727	0.416667
33709739	0.277778
33709757	0.333333
33709781	0.194444
33709782	0.222222
33709844	0.0833333
33709899	0.0277778
33709909	0.222222
33709918	0
33709919	0.166667
33709924	0.0277778
33709925	0.166667
33709940	0.805556
33709963	0.222222
33709973	0.222222
33709988	0.555556
33710008	0.194444
33710009	2.25
33710101	1.83333
33710119	3.58333
33710123	2.58333
33710126	2.58333
33710139	2.91667
33710140	3.80556
33710144	2.58333
33710146	2.58333
33710169	2.58333
33710172	3.02778
33710183	1.83333
33710188	2.52778
33710199	0
33710201	3.25
33710210	2.41667
33710235	2.41667
33710237	2.83333
33710262	2.69444
33710264	3
33710322	2.41667
33710341	2.41667
33710380	3.44444
33710388	2.69444
33710479	2.88889
33710503	1.44444
33710509	2.58333
33710543	1.94444
33710552	2.69444
33710587	4.91667
33710631	2.69444
33710638	2.69444
33710644	4.5
33710647	3.13889
33710648	3.13889
33710649	3.13889
33710652	3.13889
33710682	5.36111
33710686	0.861111
33710692	1.11111
33710704	0.944444
33710707	2.19444
33710708	1.91667
33710710	1.58333
33710720	1.38889
33710744	2.11111
33710750	0.861111
33710751	2.13889
33710753	2.36111
33710770	4.38889
33710781	4.77778
33710835	5.72222
33710851	4.44444
33710866	4.05556
33710867	3.80556
33710885	3.66667
33710894	3.58333
33710898	3.08333
33710911	4.19444
33710957	3.22222
33710974	3.22222
33710975	3.19444
33710979	4.97222
33710992	2.94444
33710999	2.86111
33711085	3.27778
33711110	2.44444
33711131	2.36111
33711133	2.27778
33711162	2.22222
33711174	2.44444
33711178	2.19444
33711181	2.19444
33711191	2.05556
33711213	2
33711280	5.44444
33711363	4.58333
33711434	4.38889
33711448	4.22222
33711464	4.25
33711469	4.13889
33711509	3.69444
33711530	5.27778
33711601	5.36111
33711623	4.91667
33711634	4.38889
33711773	3.88889
33711791	3.52778
33711817	3.41667
33711847	3.11111
33711859	3.22222
33711866	2.86111
33711878	3.02778
33712113	2.77778
33712190	2.19444
33712255	2.88889
33712326	2.72222
33712347	2.30556
33712370	2.41667
33712496	2.16667
33712497	2.27778
33712543	2.22222
33712547	3.25
33712560	1.69444
33712562	1.61111
33712568	2.63889
33712584	2.44444
33712585	2.47222
33712591	2.05556
33712595	1.94444
33712608	2.08333
33712615	1.97222
33712635	2.16667
33712646	1.44444
33712698	1.22222
33712711	1.36111
33712720	2.13889
33712740	1.02778
33712778	1.72222
33712787	1.30556
33712852	1.02778
33712897	0.833333
33712910	0.666667
33712945	0.583333
33712955	0.583333
33712965	1.08333
33712987	0.666667
33713039	0.444444
33713040	0.694444
33713053	0.944444
33713073	0.583333
33713076	0.583333
33713077	1.08333
33713108	0.944444
33713138	0.861111
33713139	1.05556
33713140	0.777778
33713150	1.83333
33713161	3.52778
33713224	4.44444
33713283	3.66667
33713288	3.47222
33713299	3.63889
33713300	3.52778
33713347	3.13889
33713357	1.66667
33713360	2
33713362	1.69444
33713372	1.97222
33713374	1.27778
33713386	1.16667
33713395	1.30556
33713439	2.58333
33713471	1
33713509	1.5
33713649	1.72222
33713705	1.33333
33713725	1.61111
33713739	2.02778
33713772	1.94444
33713774	1.5
33713782	1.69444
33713802	2.33333
33713811	1.36111
33713866	1.69444
33713876	0.861111
33713894	2.25
33713904	0.861111
33713906	0.916667
33713928	1.55556
33713937	2.5
33713942	3.19444
33713950	2.94444
33713955	3.47222
33713968	3.11111
33713981	3.27778
33714026	3.30556
33714121	2.61111
33714187	2.86111
33714208	0.861111
33714211	0.777778
33714226	0.611111
33714247	0.583333
33714260	1.08333
33714297	0.916667
33714298	0.666667
33714302	0.638889
33714319	0.888889
33714349	0.805556
33714354	0.388889
33714358	0.361111
33714370	1.16667
33714376	0.444444
33714437	0.444444
33714485	0.277778
33714569	0.333333
33714583	0.694444
33714650	0.416667
33714664	0.361111
33714691	0.944444
33714717	0.416667
33714718	2
33715169	1.36111
33715233	1.08333
33715305	0.916667
33715317	0.777778
33715329	1.08333
33715391	0.0833333
33715409	0.388889
33715426	0.25
33715437	0.444444
33715448	0.555556
33715451	0.25
33715461	0.222222
33715469	0.305556
33715470	0.0833333
33715474	0.194444
33715545	0.111111
33715556	0.805556
33715574	1.77778
33715640	1.08333
33715663	1.05556
33715722	1.25
33715724	1.66667
33715740	0.861111
33715750	0.583333
33715760	0.722222
33715761	0.694444
33715819	0.444444
33715851	0.472222
33715864	1.66667
33715866	1.13889
33715896	5.72222
33715956	5.11111
33715960	6.13889
33715967	5.55556
33716044	5.55556
33716047	5.55556
33716049	5.55556
33716079	5.75
33716102	5.33333
33716103	4.33333
33716110	4.33333
33716138	4.5
33716152	4.36111
33716158	6.55556
33716189	1.22222
33716208	2.36111
33716211	1.22222
33716218	3.05556
33716230	4.13889
33716305	2.83333
33716324	2.58333
33716326	4.41667
33716333	2.44444
33716349	2.36111
33716350	2.77778
33716352	2.69444
33716366	5.5
33716391	5.36111
33716400	5.02778
33716403	4.91667
33716456	4.80556
33716499	4.69444
33716510	4.61111
33716597	5.86111
33716610	5.05556
33716685	5.05556
33716719	6.05556
33716721	4.25
33716723	4.77778
33716780	5.58333
33716817	4.47222
33716843	4.77778
33716875	4.25
33716899	6.52778
33716945	5.66667
33716947	5.47222
33716949	5.33333
33716956	5.80556
33716960	3.22222
33716967	5.61111
33716986	3.16667
33716993	3
33717017	3
33717019	2.77778
33717022	3.13889
33717023	1.83333
33717026	1.72222
33717064	3.63889
33717069	2.44444
33717084	2.52778
33717094	2.08333
33717103	2.80556
33717150	4.83333
33717198	3.77778
33717201	3.97222
33717202	3.44444
33717204	3.33333
33717240	4.11111
33717244	3.05556
33717257	2.80556
33717289	3.36111
33717319	2.47222
33717507	1.83333
33717521	1.58333
33717559	1.58333
33717579	1.41667
33717594	1.55556
33717597	1.75
33717647	1.47222
33717648	4.38889
33717683	5.05556
33717696	4.5
33717715	4.30556
33717855	4.13889
33717864	4
33717876	3.38889
33717904	3
33717906	3.97222
33717951	4.02778
33717956	3.16667
33717973	9.08333
33717984	8.58333
33718025	8.41667
33718035	8.25
33718049	8.08333
33718056	7.91667
33718057	7.75
33718065	7.58333
33718068	7.75
33718070	8.66667
33718094	8.08333
33718390	7.55556
33718527	8.61111
33718781	7.69444
33718844	5.41667
33718845	5.05556
33719299	4.94444
33719777	3.27778
33723116	1.13889
33723120	0.833333
33723132	1
33723140	0.611111
33723147	1.58333
33723363	1.77778
33723366	0.944444
33723387	0.944444
33723392	1.47222
33723452	3.77778
33723475	2.30556
33723488	2.55556
33723558	2.22222
33723572	1.94444
33723575	1.77778
33723576	1.69444
33723591	3.36111
33723648	1.86111
33723664	1.55556
33723682	2.83333
33723711	3
33723740	2.63889
33723769	3.25
33723782	3.11111
33723850	3.77778
33723897	1.94444
33723902	2.25
33723932	0.944444
33723970	1.66667
33724096	0.583333
33724146	0.444444
33724324	0.555556
33724431	1.19444
33724457	1.13889
33724483	0.833333
33749516	0.527778
33749537	1.77778
33749604	1.80556
33749816	2.30556
33749827	1.61111
33749848	1.27778
33749854	2.41667
33749857	2.30556
33749884	2.30556
33755536	3.47222
33755646	1.41667
33755649	1.16667
33755682	3.83333
33755699	0.833333
33755796	0.666667
33755808	1.02778
33755823	1.91667
33755830	0.583333
33755965	0.388889
33755974	3.36111
33756052	1.5
33756093	1.55556
33756108	1.61111
33756112	1.52778
33756128	5.5
33756155	3.66667
33756165	3.66667
33756178	7.52778
33756201	6.5
33756228	6.30556
33756247	7.36111
33756284	7.16667
33756294	7
33756410	6.63889
33756427	7.25
33756438	5.55556
33756473	5.33333
33756485	5.22222
33756496	5.83333
33756584	1.61111
33756635	0.888889
33756745	0.805556
33756748	0.722222
33756829	2.69444
33756874	1.55556
33756880	1.44444
33757032	1.30556
33757071	2
33757139	2.08333
33757239	1.36111
33757258	1.19444
33757262	1.19444
33757270	1.58333
33757320	4.02778
33757381	1.02778
33757445	0.888889
33757469	0.555556
33757506	0.527778
33757511	0.444444
33757539	1.02778
33757554	1.19444
33757635	0.944444
33757685	0.888889
33757693	1.11111
33757743	1.36111
33757896	0.361111
33758107	0.472222
33758129	7.13889
33758213	6.30556
33758219	6.30556
33758226	6.30556
33758228	6.30556
33758307	6.30556
33758309	6.30556
33758311	7.13889
33758524	6.72222
33758646	7.11111
33758773	5.47222
33758781	2.38889
33759084	3.47222
33759086	2.55556
33759130	2.91667
33759237	2.97222
33759303	2.97222
33759345	2
33759357	1.88889
33759385	4.80556
33759398	2.72222
33759461	2.47222
33759481	2.47222
33759511	2.52778
33759544	1.52778
33759548	1.69444
33759675	2.75
33759765	2.80556
33759771	2.36111
33759867	2.75
33759901	1.83333
33759924	1.72222
33762852	2.58333
33762855	0.777778
33762876	0.638889
33762913	0.888889
33762948	2.27778
33762957	2.47222
33762993	3.44444
33763152	2.11111
33763186	2.33333
33763205	1.38889
33763233	1.11111
33881807	3.19444
33881822	2.22222
33881827	2.02778
33883136	2.02778
33883175	3.86111
33883202	4.11111
33883914	3.47222
33883917	3.47222
33884086	3.83333
33884659	5.13889
33885081	5.63889
33921615	4.94444
33946922	5.33333
33946942	3.61111
33947113	2.88889
33947115	1.88889
33947335	1.94444
33947349	1.44444
33947355	4.91667
33947527	2.94444
33947542	3.58333
33947587	3.27778
33947588	3.88889
33947601	3.52778
33947609	3.52778
33947621	4.33333
33947624	3.16667
33947625	3.16667
33974103	4.69444
33974181	2.83333
33974261	1.55556
33974265	1.36111
33974272	4.75
33974370	2.86111
33974823	2.66667
33975279	3.88889
33975287	4.16667
33975296	5.36111
33975358	5.27778
33975386	5.11111
33998997	8.52778
33999100	6.58333
33999472	6.72222
34000026	6.80556
34014090	5.08333
34014232	4.61111
34014289	4.61111
34014321	5.41667
34014343	5.08333
34014365	6.08333
34014608	5.5
34014944	5.75
34015241	5.5
34015251	5.5
34015255	5.5
34015337	5.5
34015434	6.16667
34015494	5.22222
34015498	5.22222
34015510	5.22222
34015666	5.22222
34015690	5.30556
34015692	5.41667
34015708	5.5
34015752	5.38889
34015790	5.30556
34015828	5.30556
34015834	5.30556
34015924	5.30556
34016134	5.30556
34016169	5.69444
34016251	5.30556
34016277	5.58333
34016318	4.97222
34016335	4.13889
34016422	4.22222
34016561	4.05556
34016585	4.75
34016787	4.38889
34016808	4.61111
34016820	4.38889
34016843	4.83333
34016924	4.94444
34017019	4.88889
34017227	5.30556
34017242	5.08333
34017676	4.47222
34017842	5.19444
34017927	4.47222
34018062	4.91667
34018188	5.41667
34018400	4.88889
34018482	5.11111
34018579	1.58333
34018652	2.22222
34018710	0.611111
34018755	0.444444
34018893	0.444444
34019094	2.38889
34019618	0.361111
34019690	0.472222
34019700	1.33333
34019715	2.5
34019880	1.5
34020006	2.33333
34020103	2.33333
34020497	2.5
34020538	2.13889
34020745	2.13889
34020813	1.94444
34021107	2.13889
34021391	0.833333
34021706	0.916667
34021707	0.694444
34021824	0.861111
34021941	0.888889
34022010	0.0555556
34022064	1.02778
34022099	0.25
34022229	0.222222
34022905	1.86111
34023656	0.222222
34024250	0.25
34024283	1.08333
34024590	0.638889
34025096	0.5
34025258	0.333333
34025306	0.888889
34025525	0.277778
34025866	0.472222
34026066	0.666667
34026175	1.08333
34026245	1.08333
34026294	0.944444
34026341	1.19444
34026717	0.944444
34026780	1.72222
34026873	2
34026961	1.5
34027058	1.55556
34027060	1.5
34027065	1.88889
34027074	1.66667
34027180	1.80556
34027412	1.13889
34027414	0.861111
34027434	5.38889
34027513	4.47222
34027546	4.47222
34027571	4.47222
34027834	4.47222
34028003	4.47222
34028131	4.47222
34028186	4.47222
34028240	4.47222
34028260	4.47222
34028478	4.47222
34028687	4.47222
34028704	4.47222
34028794	4.47222
34028832	4.47222
34028991	4.47222
34029015	4.47222
34029091	4.47222
34029098	4.47222
34029358	4.47222
34029454	4.47222
34029464	4.47222
34029525	4.47222
34029619	4.47222
34029651	4.47222
34029667	4.47222
34029834	4.47222
34029903	6.55556
34029988	2.80556
34030118	2.80556
34030123	2.80556
34030134	2.80556
34030164	2.80556
34030208	2.80556
34030303	2.80556
34030520	2.80556
34030746	2.80556
34030937	2.80556
34031005	2.80556
34031033	2.80556
34031052	3.19444
34031054	2.80556
34031252	3.33333
34031608	2.02778
34031691	2.80556
34031726	1.61111
34031911	1.36111
34031953	1.61111
34032144	1.36111
34032232	1.36111
34032447	1.83333
34032646	1.58333
34032654	2.16667
34032658	4.69444
34032730	3
34032808	2.63889
34032836	2.63889
34032837	3.47222
34032891	1.66667
34032913	1.66667
34033007	1.66667
34033089	1.66667
34033096	1.66667
34033150	1.66667
34033188	1.80556
34033210	0.305556
34033228	0.666667
34033333	0.666667
34033358	1.52778
34033359	1.38889
34033397	1.38889
34033461	1.38889
34033685	1.38889
34033759	1.38889
34033941	1.38889
34033996	2.58333
34033998	1.88889
34039263	2.33333
34039459	0.75
34039610	0.861111
34039642	0.444444
34039784	0.611111
34039928	0.138889
34039938	0.555556
34040040	0.111111
34040191	0.166667
34040500	0.5
34040505	0.527778
34040555	0.305556
34040566	0.638889
34040573	1.11111
34040585	0.694444
34040588	0.583333
34040589	1.55556
34040600	1
34040606	0.888889
34040649	2.11111
34040670	0.805556
34040672	0.722222
34040702	1.41667
34040706	0.722222
34040711	1.11111
34040819	3.13889
34040851	6.13889
34040979	5.38889
34041034	5.86111
34041053	5.86111
34041225	5.58333
34041396	5.58333
34041584	5.58333
34041861	5.58333
34042208	5.58333
34042660	6.41667
34042689	5.25
34042894	5.25
34042958	5.5
34043204	5.5
34043264	6.41667
34043272	3.83333
34043276	2.66667
34043279	1.88889
34043600	3.47222
34044042	3.16667
34044755	2.69444
34044841	2.69444
34045285	2.69444
34045306	2.97222
34045530	3.16667
34045959	1.77778
34046124	1.44444
34047686	0.972222
34048068	0.972222
34048360	1.36111
34048528	0.972222
34048716	1.52778
34049767	1.27778
34050163	1.61111
34050174	1
34050246	1
34050297	4.5
34050576	1.88889
34050688	2.63889
34051013	2.05556
34051105	2.22222
34051392	1.80556
34051398	3.47222
34051587	1.47222
34051624	1.88889
34052082	1.75
34052413	2.63889
34052571	1.94444
34052594	3.5
34052996	1.33333
34053210	1.44444
34053795	1.61111
34053874	2.86111
34054336	3.16667
34054687	4.16667
34055513	3.83333
34056110	5.77778
34056669	5.77778
34056883	5.22222
34057322	5.22222
34057377	5.22222
34057424	5.22222
34057456	5.22222
34057521	5.22222
34057666	5.22222
34057703	5.88889
34057760	2.22222
34057848	2.33333
34057999	2.75
34058215	2.30556
34058271	2.30556
34058348	2.30556
34058440	2.61111
34058558	4.27778
34058976	3.52778
34059029	4.27778
34059043	2.97222
34059049	3.27778
34059230	3.58333
34059281	2.97222
34059295	4.30556
34059522	3.38889
34059536	3.47222
34059562	3.47222
34059884	4.88889
34060002	1.41667
34060317	1
34060392	1.02778
34060451	1.27778
34060826	2.13889
34060885	3.52778
34061039	2.77778
34061125	2.77778
34061151	2.77778
34061346	2.77778
34061380	4.36111
34061443	2.72222
34061444	2.27778
34061787	2.44444
34061793	6.13889
34061797	3.72222
34061798	3.72222
34061802	3.72222
34061804	3.72222
34061806	4.11111
34061999	7
34062008	5.08333
34062023	3.97222
34062024	3.80556
34062289	3.80556
34062304	3.80556
34062312	3.80556
34062419	4.16667
34062648	3.55556
34062654	0
34062817	1.16667
34062991	0
34063210	0
34063313	0.583333
34063440	0
34063529	0
34063548	0.416667
34063649	0
34063844	1.61111
34063927	0.611111
34064002	1.41667
34064098	1.25
34064103	1.13889
34064122	0.75
34064160	2.16667
34064521	0
34064723	0
34064739	1.88889
34064826	1.41667
34065052	3.83333
34065062	3.08333
34065123	3.08333
34065130	3.08333
34065243	3.08333
34065279	3.08333
34065582	8.41667
34065921	5.36111
34066095	4.94444
34066126	4.94444
34066657	4.94444
34066684	4.94444
34066690	4.94444
34066691	4.94444
34066841	4.94444
34067409	5.75
34067982	3.63889
34068086	2.5
34068105	2.58333
34068303	4.75
34068380	4.55556
34068507	6.5
34068637	6.44444
34068638	6.27778
34068724	6.19444
34068906	6.72222
34068951	6.19444
34069013	6.19444
34069050	6.80556
34069196	6.41667
34069368	6.41667
34069925	6.41667
34069997	6.41667
34070281	7.02778
34070574	7.52778
34070799	5.61111
34071081	3.27778
34071330	5
34071467	5.41667
34071618	5.05556
34071625	4.80556
34071652	5.16667
34071666	5.16667
34071706	4.55556
34071733	6.83333
34071789	4.94444
34071995	4.08333
34072043	3.94444
34072064	5.02778
34072534	4.94444
34072640	4.33333
34072813	4
34072998	2.83333
34073553	3.44444
34073754	3.75
34073807	2.75
34074255	4.08333
34074394	3.44444
34074421	2.11111
34074426	2.11111
34074621	2.11111
34074672	2.47222
34074679	2.13889
34074852	2.11111
34074868	2.22222
34074969	2.94444
34074983	2.52778
34075093	2.52778
34075109	2.52778
34075259	3.36111
34075298	2.22222
34075682	2.61111
34075684	1.58333
34075685	2.36111
34075698	7.16667
34075921	8.61111
34075994	8.41667
34076373	8.27778
34076558	10.5
34076735	9.5
34076869	9.5
34077020	9.5
34077100	9.5
34077208	9.5
34077739	10.6389
34077825	8.02778
34077886	7.27778
34077938	10.1944
34077949	9.38889
34078033	9.16667
34078154	10.6111
34078461	9.27778
34078681	9.27778
34078696	9.61111
34078704	9.80556
34078705	9.08333
34078711	9.69444
34078780	9.5
34078974	9.16667
34079272	10.2778
34079319	9.02778
34079414	7.91667
34079457	7.91667
34079926	8.27778
34080051	7.66667
34080100	7.66667
34080473	7.69444
34080707	10.6944
34080719	10.25
34080753	9.86111
34080789	9.86111
34080848	9.86111
34080866	9.86111
34081015	10
34081026	11.6111
34081074	10.2222
34081103	6.44444
34081121	6.30556
34081226	6.30556
34081393	7.72222
34081395	2.08333
34081435	1.86111
34081551	2.88889
34081552	2.75
34081586	1.94444
34081624	2.30556
34081736	3.61111
34082095	3.05556
34082946	1.97222
34082985	1.94444
34083004	1.80556
34083295	2.66667
34083922	2.02778
34084027	1.47222
34084229	1.38889
34084233	1.33333
34084245	2.66667
34084287	2.61111
34084350	2.13889
34084546	2.38889
34084630	3.52778
34085010	2.55556
34085168	2.77778
34085204	3.69444
34085237	3.58333
34085363	5.02778
34085506	3.30556
34085959	3.44444
34086086	2.80556
34086503	3.72222
34087033	3.86111
34087207	3.5
34087272	5
34087278	3.63889
34087279	3.36111
34087292	3.41667
34087364	3.27778
34087471	3.27778
34087605	3.63889
34087787	2.69444
34087879	1.55556
34088407	2.27778
34088898	0.472222
34088907	1.25
34088966	0.194444
34089109	0.194444
34089162	3.47222
34089943	1.66667
34089946	1.86111
34089968	1.86111
34089970	1.58333
34090012	3.25
34090195	0.777778
34090503	0.666667
34090691	0.888889
34090822	1.02778
34090846	1.11111
34091075	0.277778
34091160	1.05556
34091339	1.44444
34091434	1.19444
34091629	1.11111
34091770	1.58333
34091812	1.44444
34091813	1.27778
34091838	1.25
34091904	1.75
34091905	1.11111
34091932	1.11111
34092102	1.11111
34092167	1.44444
34092237	0.833333
34092491	0.583333
34092531	0.694444
34092535	0.944444
34092677	0.666667
34092787	1.16667
34092821	1.61111
34093011	1.52778
34093026	1.33333
34093048	1.83333
34093095	1.41667
34093156	1.36111
34093187	1.36111
34093201	1.36111
34093252	1.36111
34093279	1.36111
34093303	1.36111
34093348	1.38889
34093434	1.75
34093494	1.30556
34093593	1.27778
34093601	1.27778
34093678	1.33333
34093721	1.5
34093817	1.63889
34093835	1.08333
34093839	1.69444
34093869	1.41667
34093870	1.41667
34093888	1.61111
34093905	1.47222
34093964	1.27778
34094036	1.27778
34094064	1.47222
34094075	1.75
34094138	1.55556
34094162	1.55556
34094183	5.36111
34094187	4.61111
34094188	4.72222
34094190	7.91667
34094232	7.72222
34094233	9.30556
34094370	9.13889
34094524	9.13889
34094559	8.80556
34094593	8.63889
34094594	8.47222
34094599	8.30556
34094600	8.13889
34094603	8
34094613	7.86111
34094653	7.86111
34094661	7.86111
34094735	7.72222
34094775	7.72222
34094846	7.72222
34094867	10.5
34094887	8.13889
34094903	8.13889
34094922	8.19444
34094937	8.16667
34094968	11.75
34095020	7.94444
34095029	7.97222
34095072	7.91667
34095189	7.91667
34095198	7.91667
34095203	7.91667
34095266	7.91667
34095279	7.91667
34095325	7.91667
34095351	7.91667
34095451	7.91667
34095474	7.91667
34095478	7.91667
34095593	7.91667
34095613	7.91667
34095639	8.11111
34095641	6.97222
34095724	6.77778
34095775	6.77778
34095789	6.77778
34095877	6.77778
34095886	8.11111
34095898	7.55556
34095918	7.55556
34096017	7.55556
34096019	7.55556
34096029	7.55556
34096033	7.55556
34096070	7.55556
34096079	7.55556
34096093	7.55556
34096130	7.55556
34096154	7.55556
34096270	13.0278
34096280	10.2778
34096301	10.2778
34096346	10.2778
34096378	10.2778
34096379	10.2778
34096415	11.0556
34096485	8.22222
34096493	8.22222
34096495	8.22222
34096497	8.22222
34096499	8.25
34096501	8.25
34096509	9.05556
34096523	8.44444
34096539	8.47222
34096548	8.44444
34096624	8.44444
34096644	8.44444
34096646	8.44444
34096691	8.44444
34096729	8.44444
34096778	8.44444
34096870	8.44444
34096885	8.44444
34096943	8.44444
34096987	8.44444
34096997	8.44444
34097107	8.44444
34097125	8.44444
34097126	8.44444
34097149	8.44444
34097215	8.44444
34097264	8.44444
34097273	8.44444
34097276	8.44444
34097292	8.44444
34097301	10
34097353	4.19444
34097408	4.19444
34097467	4.19444
34097494	4.19444
34097547	4.19444
34097624	4.19444
34097625	4.22222
34097961	4.38889
34097971	3.41667
34097988	3.25
34097995	3.22222
34098018	3.61111
34098024	3.55556
34098072	3.61111
34098137	3.22222
34098214	3.58333
34098286	3.91667
34098306	1.38889
34098334	0.277778
34098348	0.361111
34098384	0.611111
34098408	0.388889
34098412	0.833333
34098679	0.666667
34098737	0.861111
34098778	0.555556
34099129	0.916667
34099219	0.722222
34099628	0.333333
34099705	0.527778
34099778	2.33333
34100051	2
34100135	2.30556
34100206	2.08333
34101038	2.94444
34101064	1.75
34101166	2.63889
34101169	1.61111
34101297	1.72222
34101301	1.33333
34101302	2.44444
34101784	2.47222
34101805	2.5
34102153	2.33333
34102154	2.22222
34102160	2.22222
34102163	2.22222
34102170	2.66667
34102171	1.72222
34102445	0.5
34102712	0.305556
34102821	0.444444
34102928	1.13889
34102930	0.444444
34102931	1.16667
34103079	0.472222
34103222	2.22222
34103274	1.05556
34103458	1.05556
34103608	2.33333
34103642	1.97222
34103666	1.47222
34103687	1.91667
34103797	2.83333
34103965	1.27778
34104061	1.44444
34117172	1.36111
34117227	1.16667
34117753	2.11111
34117769	1.66667
34117807	3.25
34117859	2.80556
34118049	2.80556
34118098	3.08333
34118146	3.19444
34118355	2.94444
34118552	1.38889
34118553	1.22222
34118596	1.22222
34118610	1.25
34118820	1.5
34118849	1.16667
34118964	1.11111
34118965	1.27778
34119041	1.33333
34119151	1.25
34119171	3.02778
34119188	2.80556
34119189	2.55556
34119304	2.97222
34119378	2.80556
34119469	2.80556
34119513	2.94444
34119682	3.33333
34119760	1.11111
34119890	1.25
34119977	1.69444
34120001	1.47222
34120098	1.36111
34120106	1.36111
34120187	2.16667
34120233	1.97222
34120301	2.05556
34120503	1.97222
34120510	1.77778
34120548	2.58333
34120722	1.5
34120924	1.33333
34120956	1.5
34121087	1.55556
34121145	0.277778
34121341	0.416667
34121353	0.888889
34121399	0.416667
34121432	0.5
34121455	0.666667
34121664	0.861111
34121839	1.16667
34121854	0.861111
34121976	1.05556
34122004	1.22222
34122071	0.527778
34122122	1.11111
34122252	0.527778
34122410	0.694444
34122422	0.527778
34122459	0.777778
34122477	0.638889
34122623	0.527778
34123209	1.33333
34123255	0.527778
34123275	0.944444
34123301	0.694444
34123339	0.25
34123378	0.527778
34123415	0.888889
34123490	0.361111
34123549	0.916667
34123652	1.97222
34123657	0.805556
34123827	0.861111
34123859	0.722222
34123899	1.13889
34123905	0.416667
34124059	1.02778
34124116	0.722222
34124132	2.47222
34124277	1.91667
34124303	2.36111
34124329	1.75
34124335	1.58333
34124365	3.80556
34124404	2.30556
34124791	2.69444
34124834	3.58333
34124864	3.41667
34124890	3.02778
34124902	3.33333
34124955	3.02778
34124966	3.30556
34124987	4
34125058	3
34125138	3
34125139	3.5
34125220	1.86111
34125324	0.944444
34125554	1.55556
34125622	0.611111
34125623	0.555556
34125655	1.11111
34125657	1
34125674	0.666667
34125999	1.38889
34127959	2.86111
34128325	1.66667
34128446	1.5
34128447	1.41667
34128551	2.44444
34128876	0.916667
34128920	1.08333
34129177	1.72222
34129406	1.69444
34129561	1.05556
34129585	0.944444
34129609	1.86111
34129667	1.27778
34129692	1.72222
34129693	2.55556
34129713	1.97222
34129784	2.36111
34129978	4.25
34130203	2.77778
34130334	2.47222
34130430	2.58333
34130477	2.52778
34130583	1.08333
34130707	1.58333
34130867	1
34130902	3.5
34131034	3.16667
34131139	2.80556
34131278	3.72222
34131290	3.69444
34131456	3.94444
34131498	3.77778
34131625	3.19444
34131708	2.94444
34131811	4.41667
34132070	2.44444
34132334	2.16667
34132464	1.91667
34132671	2.58333
34133037	1.30556
34133079	1.30556
34133407	1.38889
34133449	1.77778
34133560	1.38889
34133644	2.05556
34133793	1
34133889	1.44444
34134050	1.38889
34134603	0.583333
34134650	0.583333
34134651	0.861111
34135036	0.888889
34135044	0.555556
34135078	0.555556
34135088	3.80556
34135113	2.30556
34135168	2.30556
34135203	3
34135249	2.30556
34135253	2.30556
34135348	2.30556
34135412	2.38889
34135427	2.44444
34135512	2.44444
34135605	2.55556
34135658	2.27778
34135665	1.69444
34135796	3.25
34135852	3.13889
34135868	3.11111
34136089	3.41667
34136268	3.08333
34136269	3.08333
34136379	3.16667
34136397	3.08333
34136438	3.08333
34136446	3.08333
34136479	3.08333
34136563	3.08333
34136571	3.08333
34136602	3.08333
34136658	3.58333
34136694	3.08333
34136738	3.58333
34136769	3.08333
34136828	3.08333
34136899	3.08333
34137011	3.25
34137012	3.16667
34137468	3.77778
34137720	3.16667
34137747	3.94444
34137848	3.08333
34137849	3.08333
34137885	3.47222
34137895	4.5
34138231	2.94444
34138253	3.33333
34138361	2.94444
34138377	2.94444
34138417	2.94444
34138477	2.94444
34138544	2.94444
34138679	2.94444
34138759	2.94444
34138811	2.94444
34138823	2.94444
34138860	2.94444
34138866	4.33333
34138884	2.94444
34138980	2.94444
34139154	5.02778
34139428	2.94444
34139481	2.94444
34139532	3.63889
34139533	2.94444
34139555	4.61111
34139783	4.25
34139832	5.08333
34139837	2.38889
34139881	2.58333
34139954	4.55556
34140064	1.66667
34140216	2.91667
34140263	1.69444
34140285	2.77778
34140550	1.30556
34140565	1.30556
34140573	4.5
34140584	3.80556
34140637	3.80556
34140677	4.77778
34140762	4.19444
34140789	4.19444
34140794	4.19444
34140825	4.19444
34140862	4.88889
34140863	1.30556
34140916	1.47222
34140938	1.30556
34140944	2.33333
34140956	3.86111
34140977	2.83333
34141039	2.83333
34141060	4.55556
34141066	3.69444
34141210	6.16667
34141252	4.63889
34141296	4.63889
34141316	4.63889
34141350	6.69444
34141354	4.19444
34141571	4.19444
34141639	4.19444
34141679	4.19444
34141689	5.22222
34141775	4.19444
34141782	1
34141831	3.77778
34141849	2.5
34141922	3.08333
34141935	2.69444
34141998	2.69444
34142002	2.69444
34142030	3.55556
34142144	4.02778
34142163	4.83333
34142270	3.97222
34142278	3.97222
34142293	3.97222
34142384	4.16667
34142415	8.75
34142443	6.05556
34142542	6.05556
34142601	6.05556
34142693	6.05556
34142694	6.05556
34148006	6.05556
34148022	6.25
34148197	5.77778
34148348	2.77778
34148361	2.77778
34148370	3.11111
34148401	2.16667
34148416	2.16667
34148468	2.16667
34148861	2.25
34148943	2.16667
34149209	3.33333
34149367	3
34149439	3.69444
34149463	3
34149547	3
34149594	2.69444
34149607	2.13889
34149619	3.52778
34149734	2.83333
34149847	2.83333
34150094	2.83333
34150097	3.52778
34150103	2.13889
34150152	2.13889
34150199	2.13889
34150257	2.13889
34150304	2.13889
34150311	2.13889
34150332	2.22222
34150494	2.13889
34150532	2.83333
34150588	3.25
34150744	1.97222
34150778	1.91667
34157869	1.77778
34158070	1.69444
34158086	1.69444
34158126	1.69444
34158127	1.69444
34158195	1.69444
34158245	1.69444
34158266	1.69444
34158436	1.69444
34158444	1.69444
34158561	2.25
34158565	1.75
34158566	2.02778
34158604	2.52778
34158624	1.97222
34158642	1.97222
34158652	1.97222
34158658	1.97222
34158706	1.97222
34158751	1.97222
34158820	1.97222
34158956	1.97222
34158970	2.05556
34158992	1.97222
34158996	1.97222
34159016	2.13889
34159076	1.97222
34159149	2.27778
34159240	2.05556
34159261	1.11111
34159273	1.97222
34159382	1.02778
34159419	1.02778
34159421	1.52778
34159469	1.02778
34159498	1.02778
34159544	1.08333
34159564	0.694444
34159609	0.694444
34159694	0.694444
34159824	0.694444
34159895	0.694444
34159912	0.722222
34159947	0.972222
34159948	0.361111
34160042	0.527778
34160063	1.33333
34160378	0.861111
34160380	1.25
34160392	1.61111
34160400	1.22222
34160415	1.13889
34160418	1.58333
34160476	1.05556
34160560	2.05556
34160681	1.05556
34160709	1.05556
34160713	1.55556
34160723	1.05556
34160742	2.16667
34160850	1.66667
34160919	1.66667
34160970	1.66667
34160987	1.69444
34160998	1.66667
34161008	2.86111
34161018	1.69444
34161042	1.66667
34161054	3.05556
34161060	1.66667
34161096	1.77778
34161116	1.72222
34161118	1.72222
34161140	1.66667
34161154	1.72222
34161223	1.69444
34161227	1.69444
34161232	1.69444
34161261	1.72222
34161321	2.16667
34161384	0
34161406	0
34161408	0.694444
34161416	0
34161420	0.527778
34161421	0.166667
34161437	0.138889
34161476	0.305556
34161503	5.72222
34161511	5.36111
34161523	5.38889
34161558	5.33333
34161574	5.33333
34161621	5.33333
34161647	5.33333
34161713	5.33333
34161735	5.33333
34161831	5.33333
34161832	5.33333
34161842	5.33333
34161846	5.33333
34161861	5.33333
34161885	5.33333
34161925	5.33333
34161995	5.5
34162288	5.33333
34162335	5.33333
34162345	5.77778
34162439	5.47222
34162440	5.75
34162471	7.27778
34162560	6.97222
34162561	5.13889
34162563	4.75
34162573	5.08333
34164519	5.5
34164559	4.52778
34164582	4.58333
34164585	4.38889
34164590	5.27778
34164634	4.94444
34164638	5.55556
34164748	5.19444
34164772	4.69444
34164807	4.88889
34164863	3.08333
34164864	2.63889
34164917	2.63889
34164920	3.13889
34164921	2.63889
34164942	2.63889
34164975	3.58333
34165008	2.75
34165010	2.44444
34165074	2.38889
34165094	2.77778
34165111	3.38889
34165142	3.47222
34165172	2.91667
34165174	2.27778
34165208	2.25
34165237	1.97222
34165281	1.36111
34165319	1.11111
34165338	1.11111
34165346	1.19444
34165348	2.44444
34165353	2.16667
34165396	2.38889
34165413	2.16667
34165434	2.16667
34165435	2.36111
34165443	2.19444
34165447	2.16667
34165478	2.16667
34165494	2.19444
34165496	2.25
34165539	2.22222
34165591	2.22222
34165599	2.22222
34165617	2.22222
34165661	2.25
34165671	2.22222
34165703	2.19444
34165704	2.19444
34165735	2.19444
34165779	2.22222
34165780	2.16667
34165810	2.16667
34165841	2.16667
34165889	2.16667
34165910	2.16667
34165931	2.16667
34165991	2.80556
34166011	0.388889
34166027	0.388889
34166050	2
34166133	1.83333
34166163	1.88889
34166197	1.86111
34166202	1.86111
34166217	1.86111
34166248	1.91667
34166249	1.91667
34166293	1.94444
34166295	1.94444
34166333	1.88889
34166356	1.88889
34166465	1.97222
34166477	2.08333
34166500	2.05556
34166507	1.25
34166515	1.80556
34166521	1.69444
34166522	3.25
34166611	3.83333
34166626	4.36111
34166687	3.38889
34166723	3.16667
34166725	2.88889
34166737	3
34166756	2.63889
34166780	2.5
34166816	4.5
34166879	3.72222
34167118	3.80556
34167137	2.33333
34167178	2.33333
34167188	2.33333
34167193	2.33333
34167194	2.33333
34167197	3.02778
34167210	2.33333
34167231	3.22222
34167250	2.44444
34167285	2.44444
34167286	2.63889
34167370	2.61111
34167405	2.47222
34167408	1.41667
34167483	4.41667
34167510	3.97222
34167530	3.88889
34167531	3.88889
34167545	3.88889
34167588	3.88889
34167610	3.88889
34167654	3.88889
34167680	3.97222
34167683	3.88889
34167711	3.88889
34167771	3.97222
34167846	3.88889
34167869	3.88889
34167903	3.88889
34167929	3.88889
34167946	3.88889
34167948	3.88889
34168002	3.88889
34168043	3.88889
34168049	3.88889
34168050	3.88889
34168066	3.88889
34168068	3.88889
34168077	3.88889
34168084	3.88889
34168171	4.22222
34168177	3.88889
34168188	4.22222
34168255	3.88889
34168256	3.88889
34168273	3.88889
34168298	3.88889
34168306	3.88889
34168481	3.88889
34168500	3.97222
34168539	3.88889
34168549	5.83333
34168571	3.83333
34168631	3.75
34168733	3.75
34168820	3.75
34168927	3.75
34169009	3.75
34169019	3.75
34169029	4.44444
34169066	3.75
34169138	3.75
34169209	4.44444
34169240	3.75
34169270	3.75
34169291	3.75
34169333	3.75
34169339	3.75
34169351	3.75
34169406	3.75
34169430	3.75
34169538	3.75
34169566	3.75
34169590	3.75
34169626	3.75
34169664	3.75
34169749	3.75
34169750	3.75
34169813	3.75
34169892	3.75
34169998	3.75
34170032	3.83333
34170056	3.75
34170061	3.75
34170096	3.75
34170178	3.75
34170183	3.86111
34170324	2.19444
34170382	2.5
34170397	0.694444
34170643	0.5
34170692	0.472222
34170772	0.444444
34170880	1.13889
34170928	0.972222
34170941	1
34170956	0.972222
34171008	0.972222
34171043	0.972222
34171290	0.972222
34171316	0.972222
34171382	1.16667
34171430	0.972222
34171431	0.472222
34171435	0.5
34171486	0.694444
34171549	0.5
34171820	1.19444
34171829	1.72222
34171878	1.13889
34172028	1.02778
34172063	1.27778
34172144	1.75
34172167	1.72222
34172187	1.63889
34172203	1.52778
34172207	1.47222
34172241	2.30556
34172273	2.41667
34172297	1.58333
34172327	1.08333
34172342	1
34172369	1.08333
34172427	1.36111
34172441	1.66667
34172453	1.33333
34172458	1.58333
34172538	2.08333
34172544	1.33333
34172549	1.25
34172609	1.25
34172683	1.38889
34172707	1.25
34172712	1.25
34172751	1.30556
34172779	1.47222
34172842	0.972222
34173095	1.02778
34173096	1.05556
34173195	2.41667
34173414	1.88889
34173458	1.97222
34173593	1.86111
34173616	1.86111
34173635	2.44444
34173732	1.86111
34173835	1.86111
34173837	1.94444
34173872	1.86111
34174005	1.86111
34174088	2.44444
34174253	1.86111
34174269	1.86111
34174354	2.52778
34174653	1.94444
34174660	1.94444
34174744	1.94444
34174786	3.36111
34174830	2.13889
34174860	2.19444
34174946	3.58333
34175099	2.52778
34175146	1.97222
34175199	1.97222
34175213	1.97222
34175215	1.97222
34175279	1.97222
34175307	2.47222
34175352	1.97222
34175353	1.97222
34175441	2.47222
34175504	1.97222
34175512	1.97222
34175528	1.97222
34175596	3.16667
34175598	2.47222
34175602	2.47222
34175691	2.66667
34175871	2.97222
34175876	2.05556
34175929	1.97222
34175994	1.97222
34176009	2.05556
34176332	2.66667
34176355	1.97222
34176736	2.19444
34176909	2.19444
34176929	1.25
34176935	1.41667
34176936	0.666667
34176946	0.527778
34176959	1.13889
34176964	0.527778
34176966	0.527778
34177018	1.11111
34177043	0.583333
34177102	0.277778
34177215	0.277778
34177247	0.305556
34177303	0.527778
34177397	0.305556
34177418	0.833333
34177452	0.583333
34177481	0.166667
34177510	0.333333
34177522	1.05556
34177658	0.638889
34177871	1.19444
34177874	2.47222
34177919	2.30556
34178066	2.36111
34178071	2.30556
34178125	2.30556
34178157	2.30556
34178158	2.38889
34178218	2.30556
34178397	2.30556
34178530	4.30556
34178598	3.69444
34178630	3.5
34178724	3.5
34178773	3.5
34178816	4.88889
34178884	2.30556
34179035	3.69444
34179055	2.30556
34179057	2.30556
34179071	3.72222
34179234	2.30556
34179251	2.52778
34179328	1.33333
34179383	1.47222
34179429	1.88889
34179472	2.19444
34179526	2.5
34179538	2.08333
34179611	4.66667
34179760	3.27778
34179772	3.27778
34179896	3.27778
34179904	3.44444
34179982	5
34180017	1.97222
34180045	1.97222
34180060	2.30556
34180088	1.97222
34180223	1.88889
34180697	1.88889
34180734	2.47222
34181025	1.38889
34181049	1.38889
34181260	1.55556
34181413	4.33333
34181817	3.38889
34181923	5.08333
34181925	4.47222
34181927	3.30556
34181929	3.13889
34181942	5.86111
34181944	7.02778
34181946	6.83333
34181948	7.91667
34181969	7.91667
34181982	7.55556
34182053	7.55556
34182186	7.55556
34182198	7.75
34182244	14.3611
34182379	9.41667
34182585	9.41667
34182667	9.41667
34183212	9.41667
34183329	9.41667
34183413	9.41667
34183507	9.41667
34183539	9.41667
34183684	9.41667
34183710	9.41667
34183721	9.41667
34183754	9.61111
34183807	14
34183811	7.30556
34183828	7.30556
34183847	7.30556
34183955	7.30556
34183997	7.30556
34184035	10.4722
34184042	7.13889
34184056	7.13889
34184059	7.13889
34184089	7.13889
34184114	7.13889
34184180	7.13889
34184181	9.22222
34184200	2.02778
34184201	2.02778
34184249	2.72222
34184256	6.19444
34184304	5.5
34184305	5.5
34184315	5.5
34184347	5.5
34184348	6.25
34184525	6.33333
34184806	4.55556
34184810	2.5
34184848	2.08333
34184850	2.08333
34184878	2.25
34184918	2.58333
34184948	2.36111
34184960	1.88889
34184970	3.44444
34185093	3.25
34185250	3.66667
34185325	4.19444
34185366	3.72222
34185409	2.30556
34185418	2.30556
34185421	3.72222
34185427	0.972222
34185466	1.11111
34185538	1.52778
34185586	0.444444
34185707	1
34185753	0.583333
34185754	0.583333
34185757	2.11111
34185790	1.69444
34185791	1.41667
34185796	1.61111
34185938	1.91667
34185950	0.666667
34185954	0.916667
34186020	0.722222
34186061	1.75
34186075	1.66667
34186079	1.94444
34186192	1.91667
34186200	1.75
34186209	2.41667
34186283	1.27778
34186284	1.08333
34186285	0.333333
34186406	0.166667
34186481	0.166667
34186510	0.166667
34186628	0.333333
34186668	0.0833333
34186672	0
34186678	0
34186682	0.25
34186691	0
34186701	1.22222
34186741	3.05556
34186766	2.44444
34186798	2.44444
34186799	2.86111
34186900	3.5
34186925	1.55556
34186928	0.888889
34186929	0.638889
34186985	1.16667
34187039	0.25
34187050	0.833333
34187144	0.75
34187156	1.25
34187160	0.638889
34187164	0.638889
34187168	1.86111
34187253	6.83333
34187317	6.22222
34187345	5.94444
34187347	5.91667
34187394	5.91667
34187406	5.91667
34187424	5.91667
34187488	11.8611
34187636	17.9722
34187654	17.4722
34187660	17.4722
34187669	17.4722
34187674	17.4722
34187700	17.4722
34187736	17.4722
34187863	17.4722
34187873	17.4722
34187875	17.4722
34187877	17.4722
34187891	17.4722
34187943	17.4722
34187968	20.6667
34187973	18.1389
34187982	18.1389
34188006	18.1389
34188069	18.1389
34188094	18.1389
34188102	18.1389
34188165	18.1389
34188234	18.1389
34188365	18.1389
34188375	18.1389
34188431	18.1389
34188447	18.1389
34188581	18.1389
34188583	19.4722
34188585	4.11111
34188718	13.4444
34188724	15.0833
34188730	12.8333
34188732	12.8333
34188783	12.8333
34188784	12.8333
34188925	12.8333
34188953	12.8333
34188955	12.8333
34189008	12.8333
34189062	12.8333
34189158	12.8333
34189160	12.8333
34189194	12.8333
34189274	13.1944
34189401	13.7222
34189402	8.5
34189408	7.61111
34189411	8
34189525	7.63889
34189535	7.27778
34189683	7.27778
34189704	7.27778
34189763	7.27778
34189770	7.27778
34189780	7.30556
34189783	9
34189784	7.30556
34189793	5.25
34189814	5.22222
34189852	5.22222
34189873	5.22222
34189906	5.22222
34189919	5.22222
34189994	5.22222
34190018	5.22222
34190023	7.72222
34190038	1.72222
34190061	1.94444
34190376	2.52778
34190967	1.52778
34191071	1.19444
34191143	0.833333
34191328	1.5
34191462	0.277778
34191655	1.41667
34191778	1.91667
34191781	1.05556
34191823	1.38889
34191839	1.94444
34191863	1.55556
34191868	1.55556
34192072	1.58333
34192113	1.55556
34192118	1.55556
34192120	1.58333
34192172	1.55556
34192419	1.55556
34192449	1.55556
34192454	1.83333
34192567	0.25
34192608	1.11111
34192646	0.5
34192649	0.5
34192659	0.5
34192724	0.5
34192746	0.5
34192819	1.16667
34192828	0.166667
34192850	0.166667
34192854	0.166667
34192875	1.05556
34192984	0.388889
34193003	0.666667
34193049	0.944444
34193112	2.75
34193214	2.72222
34193227	3.19444
34193232	2.5
34193239	2.5
34193244	2.5
34193282	2.5
34193300	3.55556
34193358	4.16667
34193378	3
34193394	2.80556
34193407	3.22222
34193412	2.80556
34193416	4.72222
34193454	4.63889
34193456	4.36111
34193458	4.30556
34193503	4.16667
34193602	4.16667
34193619	4.13889
34193721	4.13889
34193776	4.13889
34193868	7.05556
34193903	6.30556
34193911	6.30556
34193988	6.30556
34194022	6.30556
34194056	6.30556
34194196	6.30556
34194234	6.30556
34194236	6.30556
34194243	6.30556
34194251	6.30556
34194261	6.30556
34194310	6.30556
34194318	6.30556
34194321	6.30556
34194357	6.30556
34194367	6.30556
34194397	6.30556
34194454	6.30556
34194538	6.30556
34194631	6.30556
34194675	6.30556
34194792	6.30556
34194795	6.30556
34194797	6.30556
34194837	6.30556
34194874	6.30556
34194892	6.30556
34194898	6.30556
34194947	6.30556
34194998	6.30556
34195046	6.30556
34195084	6.30556
34195134	7.05556
34195136	3.83333
34195163	3.80556
34195200	4.30556
34195203	2.22222
34195292	2.22222
34195293	2.22222
34195350	2.22222
34195361	2.41667
34195436	2.5
34195446	2
34195492	2.16667
34195542	3.88889
34195638	2.66667
34195682	2.66667
34195721	2.5
34195733	2.5
34195774	2.5
34195812	2.5
34195866	2.5
34195890	2.5
34195963	2.5
34195998	2.5
34196030	2.5
34196035	2.5
34196055	2.83333
34196091	2.5
34196099	2.05556
34196120	2.05556
34196130	1.97222
34196134	1.97222
34196137	1.97222
34196139	1.97222
34196184	2.69444
34196430	2.27778
34196516	2.83333
34196525	3.52778
34196740	3
34196746	2.66667
34196753	2.66667
34196835	2.66667
34196836	3
34196935	3.16667
34196944	2.66667
34196952	3
34197065	2.66667
34197080	2.66667
34197211	2.66667
34197250	3.08333
34197381	2.58333
34197445	2.58333
34197524	2.58333
34197561	2.58333
34197685	2.75
34197756	2.75
34197948	2.41667
34198192	2.41667
34198214	3.25
34198231	3.08333
34198263	2.91667
34198302	2.91667
34198400	2.91667
34198416	2.91667
34198423	2.91667
34198434	2.91667
34198458	2.91667
34198470	2.91667
34198565	5.52778
34198566	2.11111
34198575	2.11111
34198590	2.11111
34198607	2.11111
34198624	2.52778
34198659	2.11111
34198697	2.11111
34198827	2.72222
34198971	2.44444
34199092	1.69444
34199115	1.69444
34199117	1.69444
34199179	1.94444
34199190	1.61111
34199352	1.94444
34199390	1.69444
34199608	2.08333
34199626	3.22222
34199781	2.25
34199879	2.02778
34200185	1.30556
34200236	0.777778
34200353	1.11111
34200406	0.916667
34200492	1.36111
34208671	0.472222
34208936	1.13889
34209008	0.333333
34209029	0.333333
34209109	0.861111
34209425	0.555556
34209486	1.33333
34209634	0.944444
34209818	1.38889
34209992	2.91667
34210011	5.77778
34210021	3.83333
34210389	3.83333
34210479	4.55556
34210623	4.41667
34211468	6.69444
34211474	5.38889
34211480	5.38889
34211490	5.58333
34211522	5.38889
34211526	5.38889
34211564	5.75
34211614	4.5
34211621	3.80556
34211636	6.88889
34211665	4.22222
34211675	4.22222
34211708	4.52778
34211725	4.22222
34211746	4.22222
34211752	4.69444
34211828	4.55556
34211837	4.55556
34211860	4.55556
34211867	4.94444
34211885	8.02778
34211928	6.30556
34211958	7.30556
34212127	7.11111
34212128	6.94444
34212148	7.13889
34212155	6.77778
34212167	6.77778
34212170	6.77778
34212182	6.77778
34212200	6.77778
34212211	6.77778
34212224	13.7778
34212228	8.19444
34212239	8.19444
34212248	8.19444
34212249	8.19444
34212259	8.19444
34212264	8.19444
34212265	8.19444
34212270	8.19444
34212275	8.19444
34212281	8.75
34212289	8.55556
34212290	8.55556
34212293	8.83333
34212331	12.1111
34212341	4.88889
34212528	5.83333
34212581	6.16667
34227734	5.75
34227761	4.27778
34227821	6.52778
34227895	3.86111
34228135	3.44444
34228203	3.75
34228214	3.33333
34228260	2.69444
34228283	2.36111
34228284	3.77778
34228301	3.52778
34228332	3.77778
34228364	4.38889
34228451	3.58333
34228459	3.58333
34228544	4.25
34228648	2.72222
34228658	2.88889
34228891	3.16667
34228896	2.38889
34229001	3.08333
34229464	2.63889
34229472	3.27778
34229555	2.86111
34229562	2.77778
34229637	2.25
34229690	3.75
34229778	3
34229779	2.75
34229780	2.75
34229956	4.25
34229978	2.69444
34230228	2.77778
34230415	3.27778
34230478	3.19444
34230698	4.33333
34230699	3.11111
34230942	3.11111
34230944	3.72222
34231237	3.83333
34231295	3.63889
34231334	3.63889
34231368	4
34231804	3.61111
34231871	3.38889
34231875	3.19444
34232054	2.36111
34232062	2.69444
34232104	2.69444
34232106	2.86111
34232438	3.58333
34232492	2.63889
34232756	2.19444
34232759	3.52778
34233076	2.69444
34233177	2.44444
34233262	2.33333
34233376	2.41667
34233629	2.47222
34233646	3.38889
34234066	3.36111
34234400	3.61111
34234412	3.25
34234655	3.52778
34234728	4.13889
34235045	3.52778
34235055	3.36111
34235081	3.86111
34235086	4.94444
34235144	3.25
34235259	3.83333
34235402	3.36111
34235466	4
34235469	1.77778
34235573	1.77778
34235785	2.02778
34235896	1.63889
34236728	1.69444
34237152	1.69444
34237174	2.08333
34237176	1.36111
34237234	1.44444
34238090	1.47222
34238143	1.58333
34238425	1.86111
34238495	1.75
34239172	2.44444
34239363	1.75
34239464	2.97222
34239594	1.94444
34239652	1.94444
34239661	2.66667
34239695	2.61111
34239706	1.94444
34239771	2.13889
34239804	5.97222
34240096	4.47222
34240321	4.22222
34240440	5.13889
34240710	3.69444
34240719	3.52778
34240744	3.80556
34241077	4.83333
34241094	6.13889
34241369	5.13889
34241531	5.19444
34241626	5.11111
34241631	5.11111
34241664	5.38889
34241674	6.63889
34241676	5.13889
34241780	5.36111
34241827	5.13889
34241853	5.30556
34241923	5.41667
34241975	5.13889
34242341	6.36111
34242374	5.16667
34242505	5.44444
34242523	5.61111
34242535	5.27778
34242569	5.38889
34242618	5.27778
34242705	5.27778
34242710	11.0278
34242908	9.36111
34242933	9.36111
34242979	9.36111
34243065	9.36111
34243183	9.36111
34243191	9.36111
34243212	9.36111
34243267	9.36111
34243294	9.36111
34243401	9.36111
34243490	9.36111
34243504	9.36111
34243533	9.36111
34243557	9.36111
34243593	9.36111
34243598	9.36111
34243629	9.47222
34243652	10.6944
34243679	8.69444
34243708	8.80556
34243712	8.69444
34243730	8.69444
34243731	11.8333
34243759	12.6111
34244132	13.3056
34244239	10.1111
34244246	8.5
34246245	5.91667
34246601	5.22222
34246623	5.05556
34247050	4.55556
34250116	4.66667
34250162	8.80556
34250172	9.88889
34250308	9.36111
34250336	12.75
34250567	11.9167
34250582	11.9722
34250611	11.6944
34250648	11.0833
34250677	11.0833
34250698	11.0833
34250789	11.7778
34250848	11.6389
34250854	13.2778
34250882	12.9167
34250889	12.4722
34250890	12.25
34250899	12.2222
34250948	12.3611
34250949	11.5833
34250950	11.5833
34250983	11.5833
34251044	11.7222
34251075	10.75
34251137	10.75
34251166	10.75
34251191	12.1667
34251274	11.6667
34251284	11.2222
34251501	11.1944
34251507	10.4444
34251517	10.3889
34251590	10.5
34251594	10.3611
34251606	10.4722
34251610	7.13889
34251613	8.88889
34251616	9.27778
34251634	11.7778
34251638	13.3611
34251644	11.6667
34251675	11.1944
34251685	11.1944
34251691	11.6389
34251770	11.3333
34251781	10.8333
34251823	10.9444
34251874	10.8056
34251876	10.8056
34251904	10.8056
34251987	10.8056
34251992	10.8056
34252004	10.8056
34252026	12.4722
34252044	12.3333
34252066	12.3611
34252073	12.1389
34252076	12.1389
34252078	12.1389
34252084	14.0833
34252092	14.0556
34252094	14.0556
34252101	14.0556
34252112	14.0556
34252133	14.0556
34252143	15.1111
34252172	14.9722
34252180	15.1111
34252189	13.5833
34252205	15.0556
34252206	11.4167
34252223	11.5556
34252228	11.4167
34252229	11.4167
34252230	11.4167
34252238	11.4167
34252257	13.5278
34252270	9.05556
34252287	9.05556
34252307	11.75
34252400	8.11111
34252413	8.11111
34252488	8.11111
34252565	8.11111
34252579	8.11111
34252743	8.11111
34252807	8.88889
34252924	7.47222
34252983	7.47222
34253000	7.47222
34253020	7.47222
34253060	7.47222
34253062	7.47222
34253067	9.69444
34253150	7.13889
34253154	9.58333
34253167	9.36111
34253168	9.36111
34253187	9.36111
34253188	9.36111
34253248	9.36111
34253373	9.36111
34253416	9.36111
34253423	9.36111
34253443	9.36111
34253452	9.36111
34253453	9.36111
34253483	9.36111
34253500	9.36111
34253549	9.36111
34253569	9.36111
34253593	9.36111
34253644	9.36111
34253647	9.36111
34253767	9.36111
34253880	9.36111
34254037	9.36111
34254050	14.8056
34254145	7.83333
34254407	7.72222
34254488	7.72222
34254693	7.72222
34254743	7.72222
34254998	7.72222
34255114	7.72222
34255174	7.72222
34255208	7.72222
34255305	7.72222
34255306	7.72222
34255356	7.72222
34255589	7.72222
34255698	8.16667
34255738	6.16667
34255748	6.16667
34255826	6.16667
34255850	7.55556
34255960	5.55556
34256004	5.55556
34256040	9.55556
34256372	5.86111
34256385	5.86111
34256387	5.86111
34256426	5.86111
34256458	5.86111
34256522	5.86111
34256548	5.86111
34256659	5.86111
34256841	5.91667
34256847	6.08333
34256886	6.30556
34256903	5.91667
34256917	5.91667
34256949	6.38889
34256982	5.77778
34256991	5.77778
34257084	5.77778
34257150	5.77778
34257197	8.91667
34257211	3.41667
34257254	3.41667
34257266	3.41667
34257306	3.08333
34257665	4.36111
34257666	4
34258009	4
34258042	4
34258074	4.94444
34258106	4.47222
34258180	6.33333
34258383	3.61111
34258447	4.94444
34258533	3.25
34258537	4.30556
34258569	2.83333
34258610	3.30556
34258746	3.02778
34258801	5.38889
34261942	4.86111
34261949	3.58333
34262122	3.55556
34262123	2.97222
34262139	3.13889
34262164	2.88889
34262167	2.36111
34262190	2.75
34262196	3.55556
34262201	2.5
34262244	2.66667
34262260	1.61111
34262304	2.69444
34262368	1.69444
34262777	2.08333
34262786	1.80556
34262844	1.30556
34262858	1.58333
34262868	1.88889
34262926	2.25
34262944	0.861111
34263088	2.72222
34263104	2.11111
34263168	1.97222
34263385	1.97222
34263417	1.97222
34263496	2.44444
34263713	2.33333
34263751	2.47222
34263857	2.25
34263974	1.77778
34263986	3.41667
34263997	3.02778
34264063	3.55556
34264101	3.02778
34264117	4.66667
34264128	4.19444
34264274	4.19444
34264721	4.25
34264981	3.63889
34264991	3.41667
34265001	3.41667
34265315	3.41667
34265490	3.41667
34265610	3.77778
34265670	4.80556
34265960	2.16667
34266028	3.58333
34266354	2.27778
34266378	2.44444
34266446	3.05556
34266546	2.72222
34266769	2.83333
34266794	3.05556
34266831	2.83333
34266836	2.44444
34267079	2.44444
34267246	2.44444
34267643	4.08333
34267726	2.27778
34267750	3.33333
34268367	2.86111
34268369	2.55556
34268456	3.86111
34269073	3.69444
34269119	2.75
34269636	2.75
34269671	2.75
34269684	3.22222
34269717	2.72222
34269893	2.77778
34269900	2.13889
34270037	2.13889
34270124	2.75
34270128	1.61111
34270291	1.77778
34270387	1.72222
34270485	3
34270539	2.66667
34270607	3.22222
34271002	3.5
34271080	4.13889
34271098	2.47222
34271194	2.25
34271200	2.08333
34271354	1.69444
34271611	2.80556
34272226	1.63889
34272233	1.63889
34272240	1.63889
34272434	2.13889
34272503	1.97222
34272553	2.47222
34272776	1.86111
34272804	1.97222
34272855	1.75
34272861	1.80556
34272865	1.75
34272928	3.16667
34272986	1.83333
34273153	1.77778
34273293	2.83333
34273409	3.11111
34273418	2.5
34273421	2.25
34273487	2.25
34273545	4.55556
34273547	3.80556
34273608	2.83333
34273791	3.80556
34273898	4.66667
34273910	5.13889
34273946	4.83333
34274090	4.83333
34274105	4.83333
34274125	4.88889
34274228	6.77778
34274352	6.58333
34274355	6.19444
34274356	6.19444
34274359	7.47222
34274391	9.41667
34274618	10.8056
34276188	9.77778
34276189	8.44444
34276200	6.13889
34276218	5.86111
34276241	4.72222
34276254	4.08333
34276272	4.22222
34277187	4.61111
34278297	4.38889
34278687	4.83333
34279360	4.63889
34279408	4.30556
34279731	3.94444
34279755	3.94444
34279759	3.19444
34279785	3.38889
34279812	3.88889
34279852	3.30556
34280021	3.66667
34280072	2.55556
34280137	2.88889
34280412	3.25
34280493	3.66667
34280515	3.13889
34280516	2.83333
34281629	3.08333
34281633	2.72222
34281698	3.83333
34281704	2.69444
34281721	2.91667
34281791	2.69444
34281803	2.69444
34281824	3.77778
34281828	3.94444
34281836	3.30556
34281876	3
34281898	3.41667
34281913	2.77778
34281928	2.25
34281949	2.41667
34282197	2.19444
34282198	2.19444
34282205	2.58333
34282241	2.44444
34282249	2.61111
34282309	2.75
34282327	3.22222
34282486	2.47222
34282515	2.44444
34282633	2
34282726	2
34282750	2
34282762	2.22222
34282775	2.30556
34282886	2.83333
34282894	2.08333
34283052	2.44444
34283106	2.72222
34283175	0.972222
34283194	2.13889
34283360	1.22222
34283425	1.05556
34283532	1.38889
34283540	0.888889
34283551	1.38889
34283607	0.527778
34283786	0.472222
34283790	0.0277778
34283813	0.0277778
34283818	2.08333
34284080	1.41667
34284630	2.16667
34284727	1.63889
34284739	2.16667
34285011	1.25
34285284	1.30556
34285355	2.19444
34285426	0.777778
34285590	0.916667
34285643	0.833333
34285647	0.972222
34285727	0.694444
34285798	1.97222
34285973	1.63889
34286075	2.11111
34286201	2.33333
34286535	2.05556
34286554	2.05556
34286572	1.66667
34287115	3.97222
34287213	2.86111
34287226	2.72222
34287227	2.72222
34287237	3.05556
34287266	3.41667
34287281	2.94444
34287302	1.30556
34287358	1.25
34287359	1.47222
34287363	2.94444
34287423	2.13889
34287451	2.25
34287453	2.11111
34287484	4.05556
34287580	2.80556
34287588	3.41667
34287729	3.16667
34287849	2.94444
34287968	2.02778
34287971	1.94444
34288014	1.61111
34288070	1.77778
34288091	3.36111
34288128	2.16667
34288150	2.41667
34288325	2.47222
34288343	3.19444
34288703	2.58333
34288760	3.86111
34288767	3.38889
34288789	3.38889
34288818	3.38889
34288831	4.94444
34288842	2.5
34288907	2.86111
34289408	2.30556
34289478	2.58333
34289582	2.19444
34290256	2.16667
34290268	2.13889
34290295	3.55556
34290328	2
34290356	2
34290359	2
34290478	3.66667
34290543	2.83333
34290702	3.72222
34290777	2.41667
34290783	2.11111
34290859	2.69444
34290887	3.11111
34290975	3
34291018	2.66667
34291101	2.97222
34291262	5.33333
34291291	4
34291298	3.47222
34291309	3.47222
34291335	3.63889
34291376	4.27778
34291391	4.02778
34291571	5.86111
34291624	4.88889
34291629	4.72222
34291630	4.72222
34291659	4.72222
34291678	4.72222
34291679	8.80556
34291680	5.47222
34291716	5.5
34291717	7.16667
34291755	6.97222
34291759	6.97222
34291796	7.30556
34291916	7.5
34291985	6.61111
34292138	4.91667
34292140	5.41667
34292266	4.27778
34292455	2.58333
34292514	3.72222
34292519	2.33333
34292563	2.16667
34292685	2.66667
34292688	3.30556
34293105	1.80556
34293285	2.08333
34293537	1.75
34293993	1.91667
34294033	2.02778
34294050	1.38889
34294280	2.08333
34294283	3.83333
34294319	3.52778
34294419	3.05556
34294443	3.55556
34294459	3.13889
34294727	3.47222
34295107	2.5
34295183	2.16667
34295247	2.38889
34295269	3.41667
34295346	1.75
34295595	1.97222
34295682	2.11111
34296142	1.88889
34296527	3.44444
34296775	2.19444
34296793	1.02778
34296800	1.27778
34296823	1.13889
34297037	1.52778
34297047	1.77778
34297190	1.19444
34297246	1.05556
34297711	0.916667
34297792	1.11111
34298101	2.11111
34298132	2.13889
34298224	1.63889
34298471	1.63889
34298526	1.63889
34298955	1.63889
34299085	1.63889
34299677	3.27778
34300450	1.66667
34300697	1.86111
34300743	1.41667
34300801	1.41667
34301191	2.5
34301220	1.30556
34301443	1.30556
34301459	2.13889
34301583	2.27778
34301638	2.25
34301654	2.30556
34301668	2.63889
34301693	1.61111
34301737	2.63889
34301969	3.27778
34302396	2.69444
34302481	2.05556
34302601	2.44444
34302617	1.83333
34303025	2.63889
34303027	0.694444
34303029	0.583333
34303031	0.833333
34303033	0.777778
34303035	0.972222
34303037	1
34303039	1.13889
34303078	2.02778
34303263	1.63889
34303376	1.41667
34303438	2.05556
34303439	1.25
34303640	1.41667
34303789	1.91667
34303834	1.27778
34304210	1.30556
34304377	1.41667
34304409	4.11111
34304645	2.91667
34304654	3.83333
34304719	4
34304955	3.94444
34305055	3.61111
34305273	4.72222
34305360	3.58333
34305494	4.25
34305685	3.97222
34305747	4.11111
34305748	4.02778
34305906	3.69444
34306063	3.61111
34306280	4.83333
34306293	2.61111
34306313	2.47222
34306842	2.16667
34306846	2.55556
34306850	2
34307035	3.05556
34307220	2.11111
34307381	2.63889
34307392	3.83333
34307483	2.38889
34307625	2.38889
34307887	3.36111
34308237	2.08333
34308280	2.16667
34308409	1.69444
34308494	3.19444
34308528	2.77778
34308564	2.61111
34308584	2.5
34308627	3.19444
34308640	6.47222
34308708	5.61111
34308916	5.27778
34308956	5.27778
34308978	5.41667
34309100	5.27778
34309138	5.27778
34309148	5.55556
34309177	5.33333
34309201	6.91667
34309237	5.75
34309252	6.30556
34309408	5.08333
34309411	5.05556
34309451	5.44444
34309549	5.41667
34309607	5.66667
34309796	4.72222
34310035	6.05556
34310076	4.86111
34310232	4.86111
34310241	4.86111
34310255	4.86111
34310270	4.86111
34310289	4.91667
34310415	5.75
34310436	5.66667
34310437	4.11111
34310471	4.33333
34310490	5.38889
34310539	4.38889
34310552	4.66667
34310567	4.38889
34310578	4.77778
34310852	5.36111
34310945	4.30556
34310946	4.11111
34310949	4.38889
34310965	4.52778
34311011	2.36111
34311173	2.36111
34311258	2.22222
34311363	1.52778
34311418	1.52778
34311453	2.63889
34311485	0.861111
34311624	0.916667
34311697	1.72222
34311824	0.944444
34311854	0.75
34312013	0.694444
34312123	2.63889
34312132	1.52778
34312175	2.66667
34312208	2.75
34312280	2.22222
34312293	2.38889
34312343	2.22222
34312542	2.75
34312648	1.86111
34312799	2.16667
34312879	3.83333
34312923	4.22222
34312940	4.75
34313297	4.38889
34313434	6.19444
34313447	5.97222
34313878	5.83333
34313891	8.75
34313893	7.63889
34313933	7.63889
34313952	7.63889
34313960	7.63889
34313971	7.63889
34313974	7.63889
34314134	7.63889
34314143	7.63889
34314174	7.63889
34314224	7.91667
34314327	7.13889
34314349	7.08333
34314635	6.80556
34314645	6.80556
34314693	7.66667
34315149	7.19444
34315308	5.05556
34315467	5.66667
34315669	5.33333
34315719	6.22222
34315881	5.08333
34315895	4.30556
34315925	5.19444
34316074	4.80556
34316138	4.63889
34316163	4.63889
34316260	4.63889
34316279	5.41667
34316336	4.41667
34316348	5.86111
34316358	2
34316391	2
34316588	3.11111
34316599	2.22222
34316615	2.22222
34316641	2.22222
34316769	2.44444
34316903	3.75
34316966	1.27778
34316988	1.69444
34317017	0.888889
34317099	0.972222
34317145	2.94444
34317170	0.694444
34317246	1.13889
34317262	0.916667
34317309	1.05556
34317316	1.02778
34317320	0.833333
34317331	2.08333
34317336	2.41667
34317355	2.52778
34317397	1.63889
34317517	1.66667
34317606	2.36111
34317609	1.16667
34317808	1.86111
34317852	0.333333
34317854	0.388889
34317893	0.111111
34317940	0.0833333
34318146	0.0833333
34318170	0.305556
34318243	0.25
34318261	0.777778
34318413	1.44444
34318431	1.25
34318620	2.30556
34318796	1.25
34318851	1.86111
34318901	2.08333
34318981	1.47222
34319021	1.69444
34319041	1.88889
34319100	0.777778
34319115	4.19444
34319305	3.25
34319379	3.19444
34319444	3.19444
34319457	3.19444
34319504	3.19444
34319510	3.19444
34319566	3.19444
34319607	3.19444
34319730	3.19444
34319750	3.19444
34320925	2.08333
34320947	2.08333
34321022	3.02778
34321058	3.30556
34321060	0.777778
34321062	1.19444
34321065	1.11111
34321073	1
34321082	1.25
34321112	1.94444
34321132	0.861111
34321136	0.861111
34321153	0.861111
34321172	2.27778
34321193	0
34321207	0
34321220	0.777778
34321221	0.0833333
34321252	0.388889
34321284	0.277778
34321327	0.388889
34321368	0.361111
34321374	0.361111
34321414	0.388889
34321469	0.138889
34321679	1.13889
34321761	2.19444
34321770	1.88889
34321777	3.19444
34321792	3.66667
34321801	3.13889
34321813	3.13889
34321835	5.08333
34321885	5.05556
34321948	5.05556
34321956	3.16667
34321957	3.16667
34321958	3.16667
34321966	3.16667
34322276	3.16667
34322282	3.16667
34322527	3.16667
34322609	3.16667
34322675	3.16667
34322680	5.69444
34322701	2.38889
34322705	2.38889
34322850	2.38889
34322852	2.38889
34322923	2.38889
34323028	2.38889
34323048	2.38889
34323160	2.38889
34323221	4.19444
34323241	1.5
34323258	2.02778
34323269	1.44444
34323425	2.69444
34323473	0.75
34323529	1.38889
34323603	1.44444
34323680	0.861111
34323681	0.472222
34323750	2.63889
34323781	2.63889
34323870	2.13889
34323882	2.13889
34323918	2.27778
34323934	2.13889
34324099	2.25
34324186	2.58333
34324197	1.69444
34324306	1.69444
34324328	3.22222
34324378	3.22222
34324383	1.61111
34324384	1.91667
34324403	2.02778
34324406	1.47222
34324407	2.58333
34324447	2.72222
34324493	1.72222
34324583	1.83333
34324631	3.55556
34324641	2.22222
34324678	2.75
34324795	3.44444
34324835	2.88889
34324855	2.88889
34324856	3.38889
34324881	2.88889
34324886	2.88889
34324902	5.11111
34324922	4.41667
34324977	3.38889
34324988	3.91667
34324990	4.97222
34324994	4.33333
34324999	4.33333
34325034	4.55556
34325051	3.5
34325087	3.25
34325103	0.888889
34325105	2.08333
34325133	1
34325162	1.05556
34325243	0.972222
34325252	2.22222
34325297	1.25
34325331	1.27778
34325349	1.22222
34325433	0.666667
34325503	1.97222
34325506	1.25
34325511	0.916667
34325517	0.888889
34325558	0.777778
34325603	0.833333
34325608	2.66667
34325681	3.02778
34325730	3.91667
34325792	2.88889
34325794	2.58333
34325832	1.94444
34325837	2.55556
34325864	2.58333
34326199	1.75
34326211	1.55556
34326214	3.44444
34327145	2.58333
34327183	2.61111
34327198	2.61111
34327237	1.86111
34327282	1.63889
34327462	1.47222
34327472	0.805556
34327482	0.694444
34327512	0.694444
34327529	1
34327532	0.611111
34327579	1.5
34327825	0.833333
34327905	2.55556
34327979	2
34327987	1.77778
34328188	1.86111
34328944	1.63889
34328968	1.02778
34328977	0.944444
34329359	1.55556
34329392	0.944444
34329394	0.861111
34329395	0.916667
34329474	0.972222
34329520	0.833333
34329532	0.722222
34329565	1.75
34329580	3.75
34329674	4
34329696	3.66667
34329706	3.36111
34329765	3.13889
34329792	3.13889
34329804	2.13889
34329821	2.16667
34329855	1.94444
34329882	2.16667
34329893	1.86111
34329930	2.5
34329948	1.86111
34329954	1.94444
34330060	1.80556
34330229	1.69444
34330287	1.19444
34330312	2.72222
34330322	1.97222
34330337	3.66667
34330349	3.44444
34330376	4.13889
34330423	3.94444
34330432	4.16667
34330447	3.83333
34330482	3.86111
34330537	2.94444
34330551	2.91667
34330559	3
34330582	3.11111
34330598	2.97222
34330725	2.19444
34330771	2.11111
34330836	4.72222
34330846	5.58333
34330902	4.63889
34330903	3.27778
34330905	3.05556
34330960	3
34330968	4.05556
34331004	4.36111
34331083	4.11111
34331121	3.75
34331125	3.75
34331134	4.11111
34331187	3.75
34331197	3.5
34331239	3.47222
34331255	3.77778
34331265	3.55556
34331385	3.94444
34331446	2.72222
34331449	1.83333
34331697	2.58333
34331771	3.94444
34331797	2.72222
34331914	2.58333
34331936	2.52778
34332030	2.25
34332070	3.91667
34332092	2.5
34332127	2.5
34332148	2.5
34332155	2.5
34332222	2.5
34332282	2.5
34332326	2.83333
34332332	4.83333
34332418	2.88889
34332432	4.38889
34332433	4.08333
34332453	3.52778
34332709	3.52778
34332815	3.66667
34332966	3.52778
34332993	3.52778
34333065	2.36111
34333121	2.30556
34333172	1.75
34333244	2.27778
34333305	4.5
34333401	3.41667
34333418	3.61111
34333442	3.41667
34333445	3.41667
34333796	3.44444
34333817	3.41667
34333829	6.22222
34333887	3.61111
34333928	3.55556
34333936	3.02778
34333955	3.02778
34333975	3.25
34334019	2.91667
34334026	4.44444
34334263	4.30556
34334289	4.36111
34334331	3.88889
34334332	3.88889
34334356	3.91667
34334378	3.86111
34334399	3.86111
34334400	3.86111
34334424	3.86111
34334446	4.30556
34334513	4.19444
34334607	4.19444
34334616	4.19444
34334714	4.30556
34334761	4.47222
34334776	4.61111
34334828	4.05556
34334853	4.75
34334872	4.11111
34334909	3.16667
34334938	1.52778
34334950	4.75
34334954	4.02778
34334975	4.02778
34334976	4
34335031	4
34335103	4
34335150	4
34335239	4.11111
34335410	4.02778
34335437	4.02778
34335458	2.33333
34335515	2.30556
34335529	2.30556
34335542	2.27778
34335586	5.41667
34335593	3.91667
34335638	3.88889
34335677	3.86111
34335702	3.86111
34335743	3.97222
34335754	4.11111
34335813	4.41667
34335833	3.61111
34335843	3.52778
34335924	4.19444
34336110	3.25
34336183	3
34336212	4.38889
34336249	4.25
34336252	6.36111
34336295	6.16667
34336465	6.5
34336480	5.36111
34336547	5.36111
34336627	5.36111
34336816	4.52778
34336916	4.91667
34336936	5.41667
34336948	4.38889
34336956	4.63889
34336988	4.61111
34337206	3.91667
34337208	4.25
34337227	3.86111
34337229	3.55556
34337241	3.36111
34337242	3.25
34337259	3.19444
34337275	3.02778
34337277	2.91667
34337279	5.55556
34337285	5.16667
34337290	7.02778
34337302	6.02778
34337312	6.02778
34337316	6.02778
34337326	6.58333
34337393	6.75
34337428	4.25
34337480	2.69444
34337486	1.91667
34337527	2.69444
34337532	3.02778
34337580	3
34337595	2.52778
34337649	2.52778
34337651	4.61111
34337653	2.27778
34337654	2.27778
34337655	2.27778
34337656	4.58333
34337687	3.25
34337689	3.41667
34337711	3.33333
34337736	2.19444
34337744	1.94444
34337761	2.05556
34337868	1.33333
34337876	1.52778
34337906	1.63889
34337918	1.41667
34337984	1.25
34337985	2.13889
34338007	2.02778
34338054	2.02778
34338090	2.02778
34338190	2.02778
34338253	2.02778
34338271	2.13889
34338283	1.63889
34338302	4.33333
34338332	2.88889
34338335	2.83333
34338401	2.83333
34338417	2.83333
34338434	2.83333
34338459	2.83333
34338500	2.83333
34338547	2.86111
34338629	2.94444
34338632	3.41667
34338645	2.11111
34338647	2.19444
34338661	2.08333
34338668	2.97222
34338712	0.305556
34338825	0.555556
34338852	0.416667
34338856	1.22222
34338857	3.86111
34338869	3.13889
34338873	3.13889
34338874	3.13889
34338889	3.13889
34338962	3.27778
34338966	3.13889
34338968	3.38889
34339032	3.58333
34339050	2.63889
34339054	2.63889
34339091	2.63889
34339119	6.91667
34339190	4.77778
34339193	4.77778
34339197	5.02778
34339200	5.30556
34339214	5.27778
34339271	7.88889
34339278	7.86111
34339279	7.44444
34339284	7.08333
34339288	7.08333
34339295	10.2778
34339305	9.38889
34339306	9.38889
34339313	9.77778
34339327	9.58333
34339344	9.58333
34339346	9.58333
34339348	9.77778
34339353	9.38889
34339354	9.38889
34339359	9.38889
34339360	10
34339369	6.94444
34339375	7.41667
34339392	8.47222
34339428	9.36111
34339457	4.72222
34339466	4.72222
34339492	5.63889
34339493	6.11111
34339527	4.41667
34339531	4.30556
34339663	4.30556
34339721	4.30556
34339738	4.30556
34339826	4.52778
34339892	2.63889
34340074	4.77778
34340147	2.13889
34340378	2.25
34340519	2.63889
34340624	2
34340625	2.02778
34340650	2.02778
34340677	5.13889
34340712	3.02778
34340731	3.16667
34340781	3
34340878	3
34341030	3
34341120	3
34341168	3
34341175	3
34341208	3
34341247	3.05556
34341324	3
34341356	6.91667
34341372	3.97222
34341405	3.91667
34341407	3.91667
34341433	3.91667
34341464	3.91667
34341472	3.91667
34341487	3.91667
34341512	3.91667
34341554	3.91667
34341585	4.16667
34341625	6.38889
34341762	3.94444
34341771	3.44444
34341927	3.22222
34342076	3.16667
34342085	3.05556
34342090	3.05556
34342149	3.05556
34342209	3.05556
34342335	3.05556
34342355	3.05556
34342361	3.94444
34342369	2.44444
34342390	2.77778
34342492	1.33333
34342603	1.58333
34342727	1.88889
34342758	2
34342768	1.47222
34342877	1.22222
34343039	1.47222
34343107	1.22222
34343217	2.08333
34343218	1.77778
34343324	1.52778
34343353	6.69444
34343357	4.94444
34343371	4.94444
34343464	4.94444
34343521	4.94444
34343591	4.94444
34343729	4.94444
34343831	4.94444
34343864	4.94444
34344000	4.94444
34344101	5.08333
34344107	4.94444
34344131	4.94444
34344147	5.58333
34344216	4.94444
34344225	4.94444
34344327	4.94444
34344426	4.94444
34344465	5.25
34344473	6.88889
34344554	5.13889
34344612	6.25
34344797	3.83333
34344808	3.27778
34344813	3.19444
34344816	3.16667
34344860	4.05556
34347824	3.30556
34347826	2.61111
34347847	2.27778
34347882	2.11111
34347885	3.61111
34347898	1.41667
34347916	0.722222
34348229	1.97222
34348265	0.555556
34348282	0.611111
34348293	0.861111
34348297	0.416667
34348313	1.36111
34348318	1
34348575	1.5
34348736	2.55556
34348776	2.02778
34350164	3.05556
34350317	2.41667
34350342	2.27778
34350413	2.27778
34350414	2.27778
34350462	2.27778
34350472	2.27778
34350536	2.27778
34350653	2.77778
34350675	2.72222
34350707	2.25
34350817	1.86111
34350836	1.36111
34350909	1.52778
34350962	2.55556
34351001	0.833333
34351124	0.388889
34351129	3.44444
34351260	2.91667
34351296	2.33333
34351389	6.72222
34351578	5.94444
34351583	5.94444
34351695	5.94444
34351722	5.94444
34351733	5.94444
34351746	5.94444
34351774	5.94444
34351852	5.94444
34351908	5.94444
34351919	5.94444
34351932	5.94444
34351936	5.94444
34352020	6.55556
34352106	7.5
34352120	5.77778
34352131	7.11111
34352160	5.77778
34352206	5.77778
34352326	5.77778
34352331	5.77778
34352347	5.77778
34352376	5.77778
34352543	5.77778
34352660	5.77778
34352729	5.97222
34352753	9.75
34352768	5.47222
34352863	5.47222
34352869	5.47222
34352950	7.58333
34352996	6.47222
34353036	6.47222
34353114	6.47222
34353185	6.47222
34353209	6.47222
34353213	6.47222
34353232	6.47222
34353267	6.47222
34353318	6.47222
34353445	6.47222
34353462	6.47222
34353600	6.47222
34353870	6.47222
34353993	6.47222
34354016	6.47222
34354052	6.47222
34354066	6.47222
34354100	6.5
34354112	12.0278
34354145	5.77778
34354282	5.80556
34354471	5.77778
34354622	5.77778
34354770	5.77778
34354808	5.77778
34354915	6.47222
34354986	5.5
34355088	5.5
34355149	5.5
34355229	5.80556
34355303	5.77778
34355343	6.02778
34355364	5.86111
34355586	5.58333
34355905	5.88889
34356520	5.58333
34356856	5.86111
34356947	4.16667
34356997	5.38889
34357932	0.861111
34357966	1.25
34358017	2.16667
34358159	1.69444
34358591	1.55556
34358896	1.52778
34358986	2.27778
34359359	2.19444
34359647	3.38889
34359786	1.83333
34359810	2.52778
34359830	2.88889
34359975	2.38889
34360005	2.5
34360073	1.88889
34360153	1.94444
34360202	3.66667
34360482	1.55556
34360512	1.36111
34360650	3.22222
34360707	2.61111
34360934	2.88889
34361084	3.55556
34361306	2.19444
34361372	3.25
34361420	3.05556
34361467	2.69444
34361852	4.94444
34362204	3.88889
34362297	3.22222
34362908	3.22222
34362984	5.72222
34363082	5.05556
34363092	5.19444
34363098	4.80556
34363514	5
34363852	5.47222
34363903	4.16667
34364468	5.66667
34364487	2.72222
34364569	2.86111
34364734	3.61111
34364791	2.08333
34364810	1.75
34364959	1.13889
34365526	1.25
34365630	0.694444
34365658	1.22222
34365737	1.13889
34365752	1.52778
34365846	1.91667
34366025	2.41667
34366097	3.94444
34366135	2.97222
34366174	3.38889
34366273	2.66667
34366350	2.94444
34366674	3.19444
34366740	1.97222
34366957	1.13889
34367050	1.88889
34367293	3.47222
34367411	2.94444
34367714	2.94444
34367903	3.66667
34368187	4.52778
34368502	4.91667
34368851	4.77778
34369222	3.91667
34369224	3.55556
34369895	3.75
34370839	2.16667
34371069	3.52778
34371286	1.80556
34371394	1.61111
34371562	2.22222
34371710	1.52778
34372040	1.13889
34372123	2.11111
34372213	1.36111
34372510	1.13889
34372600	1.19444
34372601	1.02778
34372672	1.22222
34372967	1.86111
34372975	0.833333
34373037	0.833333
34373130	1.52778
34373201	0.861111
34373442	1.75
34373697	1.41667
34373925	1.63889
34373949	2.05556
34374200	2.5
34374265	3.69444
34374332	2.30556
34375445	2
34375452	2
34375755	2.19444
34375760	3.05556
34376092	1.22222
34376138	0.777778
34376180	1.38889
34376202	0.944444
34376209	1.36111
34376273	1.27778
34376343	1.55556
34376521	1.75
34376738	1.27778
34377057	2.16667
34377071	1.88889
34377307	1.38889
34377565	1.80556
34377567	1.27778
34377616	1.38889
34377764	1.77778
34377784	1.05556
34377916	0.916667
34378002	0.944444
34378326	1.30556
34378466	0.972222
34378648	1.27778
34378715	0.944444
34378730	1.30556
34378804	3.41667
34379903	2.05556
34379991	3.66667
34380019	2.02778
34380227	1.91667
34380417	1.88889
34380548	3.47222
34381017	2.33333
34381195	2.63889
34381348	2.5
34381565	2.27778
34381567	2.69444
34382262	2.94444
34382302	2.19444
34382507	3.19444
34382527	2.44444
34382582	3.02778
34382699	2.86111
34382736	2.75
34382956	3.94444
34382992	2.69444
34383044	2.88889
34383045	3.61111
34383053	5.63889
34383093	3.55556
34383236	3.02778
34383292	2.83333
34383296	3.38889
34383317	2.66667
34383327	3.55556
34383345	3.47222
34383352	1.13889
34383756	2.66667
34384035	2.41667
34384296	1.33333
34384398	1.58333
34384801	2.41667
34384807	2.02778
34385038	1.61111
34385044	1.77778
34385841	2
34385954	2.38889
34386063	2.08333
34386199	3.41667
34386280	2.83333
34386855	2.75
34386875	2.19444
34386926	3.75
34386996	3.38889
34387144	2.88889
34387325	3.88889
34387744	3.33333
34387852	2.80556
34388011	2.02778
34388050	4.72222
34388131	2
34388285	1.80556
34388372	2.25
34388747	2.08333
34388801	2.11111
34388809	2.22222
34389296	2.41667
34389449	2.41667
34389612	0.944444
34389684	0.75
34391049	3.27778
34391149	2.19444
34391486	3.13889
34391750	3.61111
34391790	3.63889
34391995	3.47222
34392322	4.22222
34392444	4
34392652	3.33333
34392713	4.16667
34392735	3.91667
34393977	3.30556
34394528	3.22222
34394540	1.75
34394695	1.72222
34394730	1.30556
34394841	1.75
34394990	2.58333
34395325	1.58333
34395337	1.91667
34395359	1.72222
34395415	1.41667
34395421	1.66667
34395484	1.86111
34395537	0.916667
34395539	0.777778
34395723	1.02778
34395912	1.27778
34395929	0.861111
34395946	0.638889
34395957	1.77778
34395992	1.13889
34396090	1.77778
34396131	1.58333
34396346	1.91667
34396867	1.77778
34396961	1.44444
34397092	1.88889
34397515	1.80556
34398240	1.16667
34398723	3.22222
34399209	2.97222
34399584	2.33333
34399666	1.97222
34399675	2.16667
34400415	3.83333
34400427	2.86111
34400429	3.19444
34401179	2.16667
34401303	2.66667
34401313	3
34401330	2.36111
34401365	3.08333
34401388	2.83333
34401557	3.16667
34402035	1.55556
34402058	2.88889
34402414	1.33333
34402459	1.30556
34403194	0.972222
34403203	1.83333
34403348	0.777778
34403729	2
34403789	2.88889
34404232	1.80556
34404396	2.13889
34404508	2
34404562	2.69444
34404673	1.69444
34405107	2.86111
34405276	1.41667
34405463	3.22222
34405481	0.916667
34405561	0.916667
34405595	1.80556
34406230	0.916667
34406723	1.63889
34406827	0.388889
34406902	0.805556
34406937	0.555556
34407183	0.111111
34407189	2.19444
34407369	0.722222
34407391	1.02778
34407538	1.41667
34407623	0.777778
34408167	2.97222
34408538	4.22222
34409097	3.83333
34409099	4.16667
34409361	3.5
34409478	4.41667
34409575	5.69444
34409632	4.13889
34409744	3.69444
34409955	3.69444
34410104	3.72222
34410130	5.19444
34410328	0.916667
34410335	0.861111
34410484	3.69444
34410936	4.16667
34411223	7.11111
34411227	6.33333
34411646	6.33333
34412447	6.33333
34412501	6.91667
34412623	5.88889
34412782	5.88889
34413146	6.55556
34413589	6.77778
34413797	7.5
34413945	4.44444
34414205	5.16667
34414520	5.19444
34414829	5.91667
34415209	2.91667
34415234	2.83333
34415297	2.30556
34415322	2.58333
34415470	2.94444
34415487	2.83333
34415566	2.58333
34415697	4.08333
34415711	2.38889
34415765	3.66667
34415997	3.11111
34416097	3.83333
34416363	3.11111
34416552	2.69444
34416569	2.69444
34416588	2.69444
34416603	2.69444
34416662	3.25
34416742	3.22222
34417018	2.22222
34417033	1.27778
34417137	1.27778
34417142	1.33333
34417540	2.52778
34417569	1.69444
34417586	3.36111
34417613	2.30556
34417897	2.30556
34417987	2.30556
34418652	4.63889
34418767	3.08333
34419389	2.41667
34419409	2.75
34419466	2.75
34419515	2.33333
34419856	3.94444
34419866	2.13889
34419957	2.61111
34419991	2.83333
34420158	2.38889
34420419	2.16667
34420614	1.63889
34420731	2.25
34420767	1.36111
34420976	1.38889
34421014	1.30556
34421086	3.75
34421089	3.55556
34421102	3.22222
34421205	3.05556
34421278	4.41667
34421368	4.44444
34422144	3.41667
34422260	4.80556
34422341	3.58333
34422476	3.86111
34422958	4.80556
34423176	3.83333
34423440	4.61111
34423476	2.94444
34423591	3.02778
34423609	2.86111
34423683	2.83333
34423977	3.38889
34424054	3.41667
34424369	3.94444
34424744	2.94444
34424932	3.11111
34425034	3.08333
34425090	2.16667
34425163	2.33333
34425597	1.72222
34426110	1.97222
34426914	1.55556
34427007	1.5
34427211	0.416667
34427273	1
34427363	1.08333
34427373	0.972222
34427438	1.22222
34427446	0.722222
34427508	1.72222
34427843	1.69444
34427962	0.944444
34427974	1.27778
34428012	1.25
34428267	1.83333
34428469	2.13889
34428517	2.55556
34428933	2.30556
34428950	2.05556
34428966	2.05556
34429616	2.58333
34429721	2.72222
34429733	0.861111
34429857	2
34430174	1.44444
34430228	1.38889
34430334	1.77778
34430393	1.13889
34430441	1.08333
34430506	0.361111
34430976	0.472222
34431039	0.472222
34431133	1.97222
34431473	2.13889
34431503	1.63889
34431680	1.63889
34431703	2.72222
34432040	2.22222
34432342	1.77778
34432757	2.19444
34433145	2.41667
34433268	1.88889
34433292	1.91667
34433631	2.13889
34433795	0.777778
34433911	0.222222
34434052	2.33333
34434205	2.08333
34434210	1.69444
34434212	1.69444
34434220	4.08333
34434549	6.19444
34434926	6.47222
34450022	4.69444
34450070	5.16667
34450145	5.08333
34450160	4.94444
34450167	5.13889
34450220	5.22222
34450354	5.27778
34450484	4.88889
34450509	5.36111
34450549	5.38889
34450614	5.05556
34450616	8.91667
34450780	8.41667
34450796	7.86111
34450888	7.30556
34450905	7.38889
34451021	7
34451055	6.55556
34451080	6.33333
34451101	6.27778
34451126	6.38889
34451160	4.55556
34451176	3.88889
34451188	3.88889
34451196	3.88889
34451229	3.94444
34451246	3.27778
34451266	3.27778
34451273	3.27778
34451278	3.27778
34451283	3.27778
34451298	3.27778
34451299	3.27778
34451337	3.30556
34451366	2.47222
34451371	2.47222
34451403	2.47222
34451407	2.47222
34451465	2.47222
34451473	2.47222
34451503	2.47222
34451517	2.47222
34451594	2.52778
34451596	2.77778
34451686	3.22222
34451690	2.72222
34451706	2.72222
34451776	3.22222
34451781	2.72222
34451859	2.72222
34451866	2.72222
34451886	2.91667
34451979	2.72222
34451980	2.72222
34452020	2.91667
34452038	2.72222
34452075	2.72222
34452141	2.72222
34452150	2.72222
34452155	2.72222
34452184	2.72222
34452302	2.72222
34452307	2.72222
34452337	2.72222
34452355	2.72222
34452361	2.72222
34452378	2.72222
34452512	2.72222
34452545	2.72222
34452640	2.80556
34452749	3.83333
34452850	1.55556
34452956	2.5
34452963	1.25
34453094	1.41667
34453101	1.13889
34453177	1.19444
34453225	1.11111
34453261	2.61111
34453283	2.41667
34453429	2.27778
34453451	3.25
34453591	3.05556
34453683	3.05556
34453708	3.05556
34453717	3.05556
34453726	3.38889
34453772	3.13889
34453876	3.63889
34454112	2.94444
34454150	2.27778
34454157	3.05556
34454205	2.47222
34454218	2.47222
34454240	2.47222
34454284	2.86111
34454328	2.61111
34454411	2.27778
34454462	2.94444
34454557	2.27778
34454572	2.47222
34454656	3.27778
34454687	2.27778
34454857	2.66667
34454869	2.61111
34454938	3.61111
34454948	1.72222
34454953	1.72222
34454954	1.72222
34455010	2.19444
34455048	2.75
34455175	1.08333
34455244	1.41667
34455262	0.944444
34455277	0.805556
34455293	0.611111
34455302	1.83333
34455371	0.972222
34455384	0.972222
34455385	0.972222
34455506	0.972222
34455525	1.97222
34455567	1
34455626	1
34455670	5.5
34455694	4.16667
34455738	4.16667
34455821	4.16667
34455869	4.16667
34455874	4.16667
34455926	4.66667
34455938	4.16667
34455955	4.16667
34455971	4.16667
34455975	4.16667
34455977	4.16667
34456015	4.16667
34456020	4.16667
34456057	4.16667
34456139	5.47222
34456140	1.63889
34456184	2.30556
34456328	2.36111
34456400	1.97222
34456429	3.13889
34456497	2.86111
34456511	2.66667
34456536	2.66667
34456553	2.66667
34456643	2.66667
34456776	2.66667
34456791	2.75
34456808	3.02778
34456836	2.52778
34456933	1.55556
34457149	0.555556
34457166	1.08333
34457554	2.91667
34457696	2.13889
34457764	3.27778
34457801	2.80556
34457822	3.16667
34457905	2.80556
34457995	2.80556
34458011	2.33333
34458018	2.02778
34458040	2.27778
34458050	1.16667
34458061	0.944444
34458067	1.22222
34458313	1.30556
34458348	1.86111
34458428	0.638889
34458482	1.5
34458507	1.11111
34458561	1.36111
34458571	0.972222
34458574	1
34458575	2.66667
34458593	1.19444
34458598	1.86111
34458606	1.38889
34458616	1.22222
34458624	4.47222
34458625	5.88889
34458669	5.25
34458679	5.22222
34458689	5.22222
34458719	5.22222
34458726	5.58333
34458727	5.22222
34458755	5.66667
34458967	5.38889
34458980	3.22222
34459035	2.13889
34459132	3.63889
34459146	2.83333
34459192	2.80556
34459216	2.86111
34459309	2.58333
34459310	2.02778
34459327	2.33333
34459357	1.27778
34459362	1.38889
34459376	3.63889
34459404	2.63889
34459440	2.63889
34459476	2.63889
34459706	2.63889
34459871	3.66667
34459877	2.19444
34459878	2.19444
34459882	3.44444
34459885	1.44444
34459935	1.08333
34460071	1
34460164	2.58333
34460290	1.86111
34460412	2.02778
34460413	1.86111
34460606	2.05556
34460882	1.63889
34461020	1.30556
34461052	1
34461055	1.02778
34461133	0.916667
34461180	1.47222
34461510	1.33333
34461524	2.05556
34461528	3.44444
34461556	2.75
34461936	3.13889
34461947	2.36111
34462010	2
34462015	1.80556
34462018	1.94444
34462042	1.02778
34462161	1.61111
34462169	0.694444
34462170	0.666667
34462243	4.05556
34462275	2.83333
34462482	2.83333
34462505	2.83333
34462613	2.83333
34462723	3.27778
34462737	3.22222
34462753	3.08333
34462766	3.69444
34462788	3.69444
34462803	2.88889
34462889	3.47222
34462894	2.91667
34462945	2.94444
34463097	3.55556
34463098	2.30556
34463113	0.583333
34463126	0.5
34463143	2.30556
34463147	1.02778
34463150	2.33333
34463230	2.38889
34463356	2.75
34463500	1.63889
34463524	1.66667
34463533	1.83333
34463645	1.36111
34463707	1.05556
34463718	2.30556
34463729	1.94444
34487419	2.19444
34487800	2.13889
34487865	3.94444
34488258	4.69444
34488278	3.83333
34488283	3.52778
34488294	3.33333
34488295	4.30556
34488302	3.94444
34488304	3.66667
34488312	5.11111
34514178	7.27778
34514265	9.11111
34514578	10.6389
34514761	9.72222
34514765	9.72222
34514781	9.72222
34514782	9.72222
34514802	11.0556
34514848	9.58333
34514849	9.58333
34514857	9.58333
34514906	9.58333
34515430	9.58333
34515436	10.1944
34515635	7.08333
34515787	8.30556
34516153	0
34516302	0.0277778
34516501	0.194444
34516504	0
34516507	0.111111
34516881	0.25
34516891	0.0833333
34517179	0.0833333
34517210	1.25
34517797	0.666667
34517815	1.08333
34517858	0.75
34517933	5.22222
34518076	2.33333
34518739	2.33333
34518853	3.94444
34518865	2.69444
34519026	2.69444
34519047	2.91667
34519237	3.58333
34519467	0.611111
34519797	0.527778
34520072	0.777778
34520152	0.75
34520600	0.583333
34520878	0.638889
34521077	1.41667
34521137	0.0833333
34521996	0.583333
34522274	0.138889
34522831	0.833333
34523039	0.416667
34523044	1.19444
34523074	1.11111
34523455	0.888889
34523496	1.36111
34523678	0.805556
34523692	0.722222
34523788	1.16667
34523912	0.972222
34524065	0.972222
34524073	0.75
34524085	1.27778
34524148	1.16667
34524248	1.27778
34524277	0.222222
34524589	0.722222
34524868	0.194444
34525076	3.38889
34525200	2.36111
34525326	2.16667
34525571	2.36111
34525708	4.47222
34526053	2.86111
34526452	2.86111
34526453	3
34527102	3.22222
34527157	3.05556
34527252	3.13889
34527318	0.694444
34527558	0.666667
34527708	2.58333
34527942	2.13889
34528179	2.16667
34528427	2.36111
34528524	1.97222
34528823	1.97222
34528840	2.66667
34528858	1.55556
34528866	1.66667
34528921	2.33333
34529814	1.58333
34529865	1.5
34530055	0.888889
34530056	2.5
34530092	2.69444
34530354	2.33333
34530367	3
34530412	3.05556
34530441	2.66667
34530474	3.02778
34531159	2.80556
34531406	2.25
34531859	0.611111
34531960	0.722222
34531999	0.583333
34532046	0.611111
34532349	2.47222
34532355	2.30556
34532403	2.86111
34533007	2.52778
34533035	2.27778
34533273	3.63889
34533373	3.16667
34533543	2.97222
34533568	2.80556
34533605	3.05556
34533716	3.05556
34534236	3
34534238	1.47222
34534283	2.22222
34534530	2.38889
34534559	2.30556
34534686	2.36111
34534828	1.86111
34534878	2.16667
34535049	1.05556
34535190	0.388889
34535496	0.694444
34535509	1.86111
34535659	1.66667
34535859	1.69444
34535914	2.13889
34535980	1.86111
34536035	1.61111
34536054	1.69444
34536302	2.13889
34536310	1.69444
34536357	2.02778
34536863	1
34537061	0.944444
34537363	1.11111
34537463	1.22222
34537719	2
34538728	0.611111
34538779	0.833333
34538889	0.972222
34538890	3.27778
34538905	1.11111
34538923	1.41667
34539028	2.02778
34539148	2.08333
34539231	1.86111
34539298	0.805556
34539302	1.97222
34539398	0.25
34539819	0.638889
34539963	2.38889
34540295	1.97222
34540572	2.02778
34540591	1.83333
34540626	1.05556
34540739	0.527778
34541721	0.722222
34541995	1.52778
34542036	1.63889
34542105	2.19444
34542358	1.5
34542408	2.47222
34542486	1.83333
34542611	1.91667
34542637	1.52778
34542869	0.361111
34543309	0.972222
34543496	0.5
34543931	0.638889
34543993	1.22222
34544117	1.02778
34544272	1.16667
34544327	0.694444
34544350	0.777778
34545144	1.30556
34545438	0.75
34545501	0.583333
34545577	1.36111
34545632	0.583333
34545736	1.36111
34546417	0.916667
34546575	1.86111
34546657	1.5
34546762	1.61111
34546787	1.63889
34546834	1.27778
34547113	2.72222
34547464	2.25
34547506	1.41667
34548049	1.41667
34548190	1.63889
34548195	2.25
34548253	0.611111
34548368	0.416667
34548372	3.66667
34548477	2.41667
34548478	2.41667
34548480	2.41667
34548481	2.41667
34548495	3.13889
34548502	1.5
34548782	1.63889
34548851	2.33333
34548950	1.44444
34549000	1.44444
34549088	2.91667
34549214	2.44444
34549242	2.36111
34549318	2.44444
34549445	2.69444
34549499	1.63889
34549525	1.63889
34549864	2.72222
34550001	2.61111
34550244	5
34550470	4
34550545	4
34550935	4
34550954	4.05556
34551036	4.86111
34551055	2.66667
34551106	2.33333
34551129	5.52778
34551383	4.72222
34551524	4.58333
34551664	4.86111
34552142	4.75
34552462	4.94444
34552463	4.66667
34552923	4.63889
34553303	5.05556
34553766	4.44444
34553770	4.41667
34553983	4.41667
34554012	4.66667
34554058	4.41667
34554416	4.41667
34555032	4.91667
34555056	4.41667
34555153	4.41667
34555303	4.41667
34555351	4.41667
34555449	4.41667
34555845	5.05556
34555999	8.13889
34556163	4.55556
34556179	5.80556
34556359	4.80556
34556513	4.75
34556788	5.75
34556911	4.75
34557336	4.75
34557337	4.75
34557386	4.75
34557426	4.75
34557430	4.75
34557470	4.75
34557475	4.75
34557915	4.83333
34558011	4.52778
34558016	4.52778
34558120	4.55556
34558121	4.52778
34558139	4.52778
34558331	4.52778
34558341	4.52778
34558363	4.52778
34558394	4.58333
34558521	4.55556
34558635	4.63889
34558636	2.30556
34558672	2.47222
34558677	5.16667
34558785	2.97222
34558986	2.72222
34559077	2.72222
34559260	2.75
34559364	2.72222
34559435	3.72222
34559549	4.22222
34559685	3.58333
34559690	4.75
34559702	3.58333
34559711	3.58333
34559712	3.83333
34559819	3.58333
34560074	3.94444
34560100	3.80556
34560143	3.69444
34560205	3.69444
34560215	3.69444
34560231	3.80556
34560258	3.58333
34560260	3.58333
34560263	3.77778
34560427	4.27778
34560436	3.66667
34560474	4.5
34560574	3.66667
34560645	3.69444
34560753	3.55556
34560914	3.55556
34561070	3.75
34561133	5.36111
34561381	2.41667
34561720	1.77778
34561963	1.80556
34562421	2.16667
34562478	1.75
34562509	1.75
34562512	1.75
34562522	3.02778
34562551	2.41667
34562586	2.41667
34562689	3.22222
34562880	1.61111
34562886	1.91667
34562925	5.36111
34563026	3.33333
34563036	3.33333
34563186	3.33333
34563378	3.33333
34563602	3.77778
34563709	4.41667
34563872	3.66667
34564392	2.77778
34564395	2.22222
34564614	3.52778
34564801	1.86111
34565081	4.27778
34565396	3
34565536	2.91667
34566243	2.91667
34566977	2.91667
34567568	2.27778
34568729	2.63889
34568848	2.11111
34569673	2.66667
34570209	1.91667
34570212	1.41667
34570218	1.38889
34570224	1.47222
34570236	1.63889
34570238	4.19444
34570708	5.61111
34570858	6.5
34571032	6.38889
34571635	6.55556
34571728	5.77778
34571745	7.61111
34571796	7.11111
34657978	7.27778
34657979	10.3611
34658834	11.4444
34659855	10.1667
34659886	10.1667
34659914	10.1667
34659977	10.1667
34660047	10.1667
34660192	10.1667
34660733	11.0278
34661019	11.8333
34661041	9.75
34661183	8.80556
34661611	6.88889
34661798	30.8889
34662073	24.5833
34662101	32.8333
34662165	31.1667
34662210	31.1667
34662269	31.8333
34662276	29.8611
34662368	29.8611
34662384	30.3056
34662465	29.8611
34662476	29.8611
34662509	30.75
34662556	30.5278
34662624	30.5278
34662625	30.5278
34662629	30.5278
34662766	30.5278
34662844	30.9722
34662972	29.8611
34663021	30.0833
34663029	29.8611
34663056	30.0833
34663415	29.8611
34663458	30.4167
34663600	30.0278
34663749	30.3889
34663767	34.7222
34663802	35.1389
34664001	34.4167
34664201	34.4167
34664260	34.4167
34664441	35.0833
34664597	34.1944
34664750	34.1944
34664771	34.4167
34664990	34.1944
34665123	34.4167
34665126	34.1944
34665179	34.1944
34665237	34.6389
34665273	34.1944
34665277	34.4167
34665497	34.1944
34665523	34.1944
34665553	34.1944
34665833	34.1944
34665834	34.1944
34666025	34.1944
34666150	34.1944
34666502	34.3889
34666565	38.1667
34666629	30.0278
34666681	30.2222
34666716	30.4167
34666754	30.2222
34666859	31.2222
34666914	23.3611
34667030	23.5556
34667033	23.1667
34667122	23.5
34667551	24.7778
34667555	25.25
34667747	20.0278
34667760	20.2222
34667783	19.8611
34667832	22.2222
34667961	15.1944
34668133	15.1944
34668377	15.1944
34668456	17.6389
34668546	6.27778
34668576	6.27778
34668690	6.27778
34668713	9.88889
34668874	7.44444
34668893	7.44444
34668949	7.44444
34669044	7.44444
34669053	9.94444
34669054	7.44444
34669103	7.44444
34669141	7.44444
34669170	7.52778
34669230	10.2222
34669245	8.94444
34669318	5.08333
34669399	5
34669422	5
34669430	5
34669553	5
34669568	6.72222
34669569	1.27778
34669630	4.47222
34669640	2.58333
34669669	2.36111
34669746	11.5
34669780	10.1111
34669976	9.83333
34670003	9.83333
34670043	10.8056
34670187	10.4167
34670195	10.4167
34670295	10.4167
34670477	10.4167
34670503	10.4722
34670509	13.2222
34670551	16.6389
34670559	14.8056
34670615	14.7778
34670622	14.7778
34670665	14.7778
34670707	19.5556
34670817	17.0278
34671045	17.0278
34671099	17.0278
34671215	17.0278
34671377	17.0278
34671490	18.8056
34671509	15.3889
34671801	15.3889
34671819	15.3889
34672048	15.9722
34672054	12.4722
34672066	12.4722
34672093	13.0556
34672253	12.4722
34672273	12.4722
34672608	13.8611
34672651	4.72222
34672667	5.41667
34672761	4.72222
34672801	4.72222
34672815	4.72222
34672921	4.72222
34672979	4.72222
34673062	4.72222
34673064	4.72222
34673142	4.72222
34673210	4.72222
34673212	5.22222
34673219	4.72222
34673236	4.72222
34673237	7.22222
34673269	5.75
34673274	5.72222
34673306	5.72222
34673314	5.72222
34673368	6.22222
34673370	4.72222
34673372	5.36111
34673382	5.16667
34673386	5.16667
34673481	6.38889
34673508	5.88889
34673517	5.22222
34673576	5.05556
34673623	5.11111
34673624	4.72222
34673639	4.72222
34673760	4.72222
34674017	5.22222
34674078	4.72222
34674100	5.05556
34674106	7.36111
34674159	6.80556
34674230	7.91667
34674320	4.97222
34674532	4.52778
34674693	4.52778
34674709	4.52778
34674712	4.52778
34674728	7.47222
34674802	3.83333
34674915	3.83333
34674952	3.83333
34674978	3.97222
34675037	4.22222
34675087	5.72222
34675154	1.27778
34675325	1.13889
34675341	1.13889
34675368	6.30556
34675397	4.08333
34675416	4.08333
34675524	4.08333
34675794	5.30556
34675953	3.75
34676041	3.75
34676651	3.75
34677350	6.75
34677393	3.97222
34677409	3.97222
34677480	3.97222
34677608	3.97222
34677886	3.97222
34678122	7
34680043	4
34680105	4
34680667	4.80556
34680699	4.30556
34680722	4.30556
34680751	4.5
34680799	4.47222
34680809	4.05556
34681024	3.16667
34681029	2.47222
34681064	2.47222
34681155	4.25
34681172	2.86111
34681897	3.75
34681979	2.08333
34682735	2.5
34683636	1.69444
34683674	5.38889
34683874	4.91667
34684004	5.08333
34684030	4.88889
34684959	5.27778
34685026	4.91667
34685036	4.88889
34685056	5.08333
34685120	5.08333
34686235	5.38889
34687456	5.91667
34687489	1.83333
34687557	2.27778
34687599	2.25
34687699	1.77778
34687919	1.97222
34687966	3.47222
34688572	3.13889
34688575	3.33333
34688589	3.44444
34688591	3.25
34688599	3.38889
34688641	3.47222
34688695	4.30556
34688700	3.44444
34688708	4.33333
34688771	3.77778
34688772	3.77778
34688800	5.72222
34688821	5.22222
34688835	5.02778
34688840	6.08333
34691979	6.27778
34692954	5.75
34693298	4.38889
34693522	5.27778
34693648	3.86111
34693887	5.66667
34694392	5.47222
34694394	4.91667
34694415	4.91667
34694678	4.91667
34696691	4.91667
34696741	6.66667
34696895	1.52778
34697500	3.72222
34697814	1.75
34698342	1.91667
34698511	3.36111
34698659	2.19444
34698681	2
34699114	2.36111
34699411	3.47222
34699831	2.47222
34700462	1.55556
34700694	2.11111
34701067	1.69444
34701407	1.61111
34701526	5.86111
34701637	3.72222
34701886	5.30556
34701946	4.36111
34702334	4.16667
34702462	5.36111
34702667	4.52778
34703422	4.52778
34703561	6.16667
34703801	4.36111
34704079	5.44444
34704599	4.19444
34704627	4.19444
34704958	7.58333
34705147	5
34705151	3.94444
34705157	3.94444
34705161	4.13889
34705186	3.91667
34705195	4.19444
34705207	2.19444
34705210	2.19444
34705240	3.52778
34705288	0
34705320	0
34705606	0.638889
34705612	0
34705621	0
34705642	0.0833333
34705651	5.55556
34705892	4.77778
34705913	4.77778
34705963	4.97222
34706180	4.77778
34706181	6.36111
34706247	6.16667
34706779	6.05556
34706871	6.05556
34706874	5.86111
34707049	6
34707316	6.61111
34707338	6.47222
34708137	4.19444
34709167	4.05556
34709536	4.05556
34709709	8.44444
34709757	2.94444
34709758	3.13889
34709803	4.05556
34709844	4.97222
34709873	4.55556
34709881	3.25
34709898	3.25
34709908	3.25
34709913	5.91667
34709958	5.61111
34709969	5.61111
34709980	5.61111
34709982	6.27778
34710001	6.44444
34710157	4.94444
34710258	5.61111
34710367	6.44444
34710398	7.58333
34710619	6.77778
34710637	6.77778
34710800	9.19444
34710904	8.5
34710906	8.5
34711030	8.5
34711044	8.5
34711069	8.5
34711086	8.5
34711339	8.5
34711420	13.0278
34711590	14.0556
34711646	12.25
34711702	11.1667
34712886	10.4444
34713283	10.7778
34713326	9.75
34713477	9
34713560	7.63889
34713565	7.63889
34713693	8.69444
34713792	7.63889
34713843	5.72222
34713888	5.33333
34713890	5.38889
34713927	5.97222
34713938	5.16667
34713971	6.88889
34714091	6.33333
34714128	7.02778
34714158	8.05556
34714195	7.22222
34714200	7.11111
34714217	7.30556
34714218	6.97222
34714222	6.97222
34714226	8.16667
34714235	7.16667
34714368	5.61111
34714376	5.69444
34714402	7.77778
34714667	7.22222
34714705	6.47222
34714712	6.66667
34714821	10.6111
34714841	9.86111
34714885	9.55556
34714886	9.36111
34714921	9.36111
34715099	12.25
34715117	11.5278
34715120	11.3611
34715124	11.1944
34715126	11.0278
34715136	11.0278
34715144	11.0278
34715159	11.0278
34715235	11.0278
34715238	11.0278
34715241	11.0278
34715259	11.0278
34715331	11.0278
34715337	11.0278
34715351	11.0278
34715376	11.0278
34715514	14.5278
34715522	6.83333
34715571	6.83333
34715573	6.83333
34715580	6.83333
34715581	6.83333
34715597	6.83333
34715617	6.83333
34715632	6.83333
34715711	8.63889
34715744	10.1111
34715764	9.80556
34715789	9.80556
34715812	9.80556
34715831	9.80556
34715853	9.80556
34715859	9.80556
34715861	9.80556
34715950	9.80556
34715953	9.80556
34716046	9.80556
34716095	9.80556
34716133	9.80556
34716160	9.80556
34716218	9.97222
34716837	10.3889
34717150	10.8056
34718269	9.38889
34718274	5.97222
34718302	10.3889
34718691	9.94444
34719070	9.52778
34719114	9.52778
34719222	9.52778
34719298	9.83333
34719367	10.1667
34719487	9.33333
34719585	9.94444
34719700	9.61111
34719783	8.83333
34719873	23.9722
34719938	22.1111
34720031	22.1111
34720113	22.1111
34720142	22.1111
34720186	22.1111
34720262	22.1111
34720289	22.1111
34720335	22.1111
34720405	22.1111
34720418	22.1111
34720431	22.1111
34720501	22.1111
34720531	22.1111
34720561	22.1111
34720599	22.1111
34720607	22.1111
34720629	22.1111
34720637	22.1111
34720682	22.1111
34720683	22.1111
34720703	22.1111
34720704	22.1111
34720725	22.1111
34720727	22.1111
34720750	22.1111
34720782	22.4722
34720794	22.1111
34720822	22.1111
34720828	22.1111
34720839	22.1111
34720889	22.1111
34720916	22.1111
34720936	22.1111
34720972	22.1111
34720987	22.1111
34721048	22.1111
34721051	22.1111
34721069	22.1111
34721114	22.1111
34721162	22.1111
34721163	22.1111
34721238	22.1111
34721323	22.1111
34721324	22.75
34721390	22.5
34721464	22.75
34721467	13.0278
34721529	18.8889
34721532	11.9167
34721617	11.5
34721652	11.5
34721701	11.5
34721809	11.5
34721813	12.2222
34721821	11.8611
34721825	11.8611
34721831	11.8611
34721847	12.2222
34721852	11.5
34721983	11.5
34722018	11.5
34722113	11.5
34722119	11.5
34722236	11.7778
34722314	9.94444
34722405	14.4722
34722407	10.1944
34722512	10.1944
34722558	10.5278
34722570	12.7778
34722716	7.25
34722742	7.25
34722765	7.41667
34722802	7.41667
34722822	6.97222
34722905	7.13889
34722912	7.58333
34722916	11.75
34722978	10.0556
34723017	14.6944
34723059	13.6944
34723086	13.3333
34723493	14
34723532	13.1389
34723566	13.1389
34723612	13.1389
34723676	13.5833
34723813	11.9722
34723821	11.9722
34723835	11.9722
34723867	11.9722
34723954	13.4444
34724018	13.1389
34724031	12.9722
34724035	12.8056
34724042	13.8611
34724139	13.6944
34724146	13.6944
34724152	13.6944
34724155	13.6944
34724157	14.5
34724161	14.4444
34724205	14.25
34724207	14.25
34724237	14.4444
34724273	13.5556
34724284	13.0833
34724294	13.0833
34724296	13.4167
34724313	13.5833
34724398	13.3889
34724400	13.3889
34724436	13.75
34724514	12.25
34724549	12.25
34724551	12.9722
34724674	12.6667
34724676	10.3056
34724742	8.52778
34724797	5.83333
34724800	5.66667
34724820	5.97222
34724877	5.33333
34724891	5.33333
34724899	5.33333
34724901	5.33333
34724937	5.33333
34724943	5.77778
34724972	5.47222
34724981	5.47222
34725001	5.61111
34725089	5.61111
34725158	5.33333
34725162	9.91667
34725189	4.83333
34725198	4.83333
34725256	5.08333
34725271	5.72222
34725392	5.27778
34725519	5.27778
34725617	5.27778
34725764	5.27778
34725873	5.27778
34725874	5.27778
34725904	5.27778
34725945	7.38889
34725950	6.5
34725981	6.5
34725987	6.77778
34726107	6.63889
34726119	6.63889
34726130	6.63889
34726220	7.22222
34726264	6.5
34726290	6.5
34726419	6.63889
34726432	6.5
34726479	6.5
34726526	6.5
34726528	6.5
34726573	7
34726588	8.47222
34726637	3.72222
34726658	3.52778
34726666	3.63889
34726687	3.75
34726714	2.38889
34726722	1.91667
34726732	2.30556
34726782	6.41667
34726808	5.02778
34727018	4.83333
34727059	4.83333
34727138	7.33333
34727139	6.83333
34727173	6.83333
34727280	6.83333
34727397	6.83333
34727412	6.83333
34727419	6.83333
34727498	6.83333
34727548	6.83333
34727751	8.83333
34727787	7.47222
34727960	7.47222
34727992	7.47222
34728056	7.47222
34728060	7.47222
34728084	7.47222
34728134	7.47222
34728148	7.47222
34728269	7.47222
34728296	7.47222
34728300	7.47222
34728470	7.47222
34728706	7.47222
34728763	7.47222
34729088	7.47222
34729348	7.47222
34729430	7.47222
34729465	10.25
34729580	6
34729669	6
34729793	6
34729880	6
34729998	6
34730088	6
34730488	6
34730500	6
34730532	6
34730831	8.08333
34731037	8.72222
34731572	8.5
34731575	8.69444
34731980	7.38889
34732117	8.33333
34732241	8.27778
34732360	6.47222
34732519	3.97222
34732536	3.86111
34732633	2.30556
34732785	3.16667
34733157	3.38889
34733175	3.97222
34733177	2.02778
34733185	2.05556
34733647	3.05556
34733751	1.77778
34733772	2.94444
34734856	1.5
34735215	2.94444
34735413	2.5
34735434	2.16667
34735457	2.16667
34735479	2.16667
34735508	2.16667
34735516	3
34735557	2
34735604	3.63889
34735618	4.11111
34735886	3.41667
34735939	3.08333
34735988	2.86111
34736020	2.86111
34736036	4.19444
34736148	2.41667
34736230	3.47222
34736318	1.72222
34736904	1.66667
34737234	1.52778
34737241	1.97222
34738258	1.77778
34738285	0.777778
34738547	2.52778
34738548	1.77778
34739319	1.33333
34739428	1.33333
34739482	2.08333
34739700	2.41667
34739790	0.888889
34739926	1.63889
34739939	1.55556
34740015	0.916667
34740017	1.05556
34740216	1.33333
34740399	0.722222
34740558	1.69444
34740763	0.888889
34740888	2.38889
34740949	1.52778
34741205	1.61111
34741375	2.05556
34741650	1.72222
34742194	1.52778
34742195	1.52778
34742669	2.22222
34742855	1.22222
34742865	0.944444
34743249	1.22222
34743578	0.916667
34743693	1.30556
34743850	1.86111
34743903	1.55556
34743906	1.69444
34744215	2.72222
34744334	2.83333
34744747	2.36111
34744844	2.66667
34744902	2.13889
34745008	2.13889
34745054	3.05556
34745249	1.94444
34745263	2.25
34745389	3.38889
34745878	2.11111
34745882	2.16667
34746621	2.05556
34746783	1.52778
34747061	4.11111
34747759	2.55556
34747848	2.72222
34747854	2.38889
34747892	3.91667
34748093	3.38889
34748152	3.22222
34748159	5.77778
34748168	3.61111
34748177	3.44444
34748291	6.27778
34748320	5.61111
34748327	5
34748336	4.80556
34748372	4.80556
34748726	5.75
34748766	6.11111
34748898	4.41667
34748937	4.61111
34749104	4.77778
34749235	3.94444
34750104	0.555556
34750256	0.805556
34750262	1.52778
34750567	1.5
34750678	2.19444
34750731	2.33333
34750861	3.63889
34750953	1.94444
34750961	1.94444
34750977	3
34751007	3.27778
34751045	3.13889
34751062	2.66667
34751234	3.41667
34751265	3.36111
34751681	2.77778
34751710	2.77778
34752261	4.02778
34752529	2.75
34752543	2.63889
34752619	4.38889
34752758	2.72222
34752876	1.63889
34753152	2.61111
34753557	1.63889
34753619	2.97222
34753787	2.5
34753960	2.55556
34753972	2.69444
34754134	3.27778
34754224	2.77778
34754294	2.16667
34754319	3.75
34754320	1.94444
34754377	1.94444
34754378	2.83333
34754386	1.94444
34754506	1.94444
34754512	2.41667
34754608	2.02778
34754757	2.61111
34754926	2.02778
34754933	2.11111
34754951	1.94444
34755003	2.77778
34755039	2.88889
34755252	2.77778
34755263	3.41667
34755276	2.77778
34755320	3.16667
34755323	2.41667
34755370	1.5
34755399	1.5
34755502	1.5
34755610	1.63889
34755747	1.80556
34755750	1.66667
34755797	4.19444
34755828	3.66667
34755841	2.86111
34755847	2.86111
34755857	2.86111
34755861	2.86111
34755865	2.86111
34755871	5.80556
34755874	1.80556
34756050	1.72222
34756051	1.47222
34756120	2.02778
34756123	3.19444
34756211	2.33333
34756213	2.77778
34756272	2.61111
34756275	2.47222
34756305	2.77778
34756321	2.91667
34756331	2.19444
34756332	2.97222
34756334	2.69444
34756336	1.44444
34756337	2.44444
34756344	0.972222
34756485	1.63889
34756712	1.05556
34756719	0.777778
34757261	2.61111
34757309	2.63889
34757703	2.66667
34757879	3.30556
34757894	2.75
34758181	5.11111
34758244	3.30556
34758248	3.30556
34758353	3.30556
34758357	3.5
34758538	4.05556
34758546	2.16667
34758684	2.83333
34758685	2.16667
34758950	3.55556
34758965	2.16667
34759233	2.27778
34759306	2.41667
34759425	2.83333
34759523	2.58333
34759529	2.91667
34759596	2.86111
34759798	2.91667
34759844	2.58333
34759910	2.08333
34759925	3.27778
34760078	2.27778
34760158	1.55556
34760315	1.55556
34760454	2.80556
34760672	2.55556
34760976	2
34761321	2.88889
34761778	2.61111
34762120	3.66667
34762819	1.94444
34762827	2.30556
34762867	1.88889
34763035	1.86111
34763058	1.66667
34763071	1.97222
34763247	2.16667
34763348	2
34763361	1.94444
34764310	1.86111
34764340	1.97222
34764400	1.69444
34764676	1.86111
34764991	2
34764994	1.05556
34764995	1.13889
34764996	0.611111
34764997	0.583333
34764998	1.44444
34765282	1.19444
34765370	1.27778
34765811	1.41667
34765820	2.16667
34766388	2.27778
34766550	1.97222
34766863	2.16667
34767109	3.27778
34767413	2.97222
34767981	2.80556
34768181	2.47222
34768477	2.19444
34768561	4.19444
34769960	3.13889
34770182	3.63889
34770216	2.02778
34771045	2.02778
34771431	2.58333
34771660	1.61111
34772563	1.5
34772661	1.44444
34772787	2.11111
34773430	1.19444
34773438	0.194444
34773452	1.52778
34773556	1.44444
34773780	4.11111
34774253	4.30556
34774376	4.19444
34774749	4.94444
34774839	4.94444
34774897	4.58333
34775064	4.58333
34775576	4.58333
34775580	4.58333
34775774	5.61111
34776867	2
34776871	1.72222
34776908	1.80556
34777001	2.55556
34777384	2.13889
34778186	3.55556
34779691	1.25
34779756	2.80556
34780419	2.13889
34781102	2.63889
34781555	1.80556
34782678	1.91667
34783585	1.66667
34784024	2
34784036	3.11111
34784163	2.19444
34784382	2.11111
34785128	3.5
34786054	3.33333
34786060	2.91667
34786101	3.33333
34786721	3.41667
34786742	6.19444
34786821	5.27778
34786829	5.27778
34786898	6.61111
34786953	5.66667
34787008	5.66667
34787066	5.66667
34787105	4.63889
34788996	3.08333
34789006	3.19444
34789043	1.66667
34789057	0.583333
34789506	1.33333
34790300	1.88889
34790741	2.52778
34790956	1.75
34791177	1.75
34791281	1.75
34791374	2.47222
34792205	1.72222
34792369	2
34792851	1.36111
34792918	1.94444
34793719	1.27778
34793724	1.27778
34793753	1.69444
34794055	1.86111
34794124	2.86111
34795155	2.86111
34795516	2.80556
34795522	2.41667
34795525	2.41667
34795529	2.55556
34795530	1.97222
34795534	2.08333
34795541	1.63889
34795548	1.11111
34795550	1.11111
34795551	1.11111
34795557	1.11111
34795572	1.11111
34795617	1.16667
34795635	0.555556
34795660	0.611111
34795811	0.555556
34795816	0.555556
34795935	0.611111
34796046	0.555556
34796067	0.555556
34796105	0.972222
34796107	0.611111
34796171	0
34796261	0.444444
34796263	0
34796264	0.222222
34796271	0.166667
34796332	0.166667
34796397	0.166667
34796480	0.166667
34796505	1.47222
34796562	0.916667
34797253	1.61111
34797254	1.27778
34797460	2.44444
34797509	0.888889
34798002	1.13889
34798364	1.69444
34798616	0.944444
34798743	1.05556
34798926	2.83333
34799107	3.58333
34799383	3.19444
34799959	3.19444
34800030	3.75
34800341	3.33333
34800372	3.33333
34800389	5.41667
34800546	3.83333
34800588	2.27778
34800620	2.72222
34800835	3.05556
34800969	2.75
34801005	2.44444
34801007	2.08333
34801725	1.61111
34801879	2.52778
34801955	1.5
34801987	2.83333
34802043	1.83333
34802203	2.58333
34802276	1.72222
34803013	2.16667
34803260	1.02778
34803438	2.22222
34803956	2.55556
34804103	2.22222
34804135	2.19444
34804164	2.19444
34804185	5.30556
34804206	3.55556
34804627	3.55556
34804664	4.75
34804760	3.16667
34804761	4.05556
34804861	2.52778
34804962	2.52778
34805273	5.75
34805447	4
34806262	3.94444
34806748	3.94444
34806930	3.94444
34807005	3.94444
34807249	4.75
34807445	3.19444
34807708	3.41667
34807710	3.47222
34807898	3.63889
34807913	3.22222
34807921	3.05556
34808035	3.44444
34808456	3.61111
34808490	3.33333
34808704	3.47222
34809114	3.30556
34809303	3.11111
34810152	2.16667
34810194	2.83333
34810341	2.33333
34810633	3.52778
34810674	3.08333
34810891	4.75
34810901	4.11111
34810914	3.33333
34810918	3.02778
34811569	2.97222
34812157	3.25
34812422	2.63889
34812750	2.69444
34812787	4.13889
34812796	2.16667
34813122	2.83333
34813275	2.83333
34813635	2.41667
34813764	2.77778
34814126	5.25
34814483	1.63889
34815138	2.19444
34815414	3.33333
34816129	3.47222
34816191	3.11111
34816293	3.94444
34816456	3.08333
34816601	3.66667
34816816	3.44444
34817362	2.25
34817375	2.13889
34817716	2.38889
34817724	1.30556
34817846	1.11111
34817859	1.58333
34817910	1.02778
34818471	3.16667
34818670	3.94444
34818703	3.86111
34818708	3.36111
34818757	3.36111
34819396	3.36111
34819429	4.36111
34820158	3.25
34820255	2.47222
34820585	1.33333
34820653	1.44444
34820665	2.44444
34821649	2.72222
34821978	1.86111
34822132	2.83333
34822140	2.94444
34822230	2.55556
34822435	2.55556
34822452	3.05556
34823556	3.5
34823631	2.77778
34823748	4.44444
34823785	3.55556
34824283	2.22222
34824662	2.61111
34825017	4.47222
34825036	4.66667
34825393	4.27778
34826783	3.44444
34827186	3.44444
34827292	4.05556
34827344	3.69444
34827348	4.05556
34827769	4.08333
34828288	4.19444
34828336	2.72222
34828431	2.38889
34828473	4.11111
34828480	2.38889
34828572	4.33333
34829495	3.75
34829673	2.91667
34829909	2.33333
34830218	3.13889
34831310	2.5
34831461	2.72222
34831493	3.86111
34831704	1.27778
34831742	2.08333
34831814	2.61111
34832099	1.11111
34832107	0.833333
34832149	2.61111
34832183	2.05556
34832748	1.83333
34833528	1.88889
34833530	3.13889
34834986	2.5
34834996	2.77778
34835228	2
34835607	2.25
34836534	1.52778
34836658	1.52778
34837098	2.27778
34837172	0.916667
34837379	1
34837571	2.02778
34837941	1.77778
34838071	2.47222
34838121	1.38889
34838362	1.47222
34838545	2.22222
34838726	2.80556
34839030	3.69444
34839246	3.5
34839675	2.52778
34839688	3.30556
34839881	2.69444
34840294	2.69444
34840390	3.58333
34840392	1.55556
34840662	1.25
34840830	1.38889
34840839	1.22222
34841430	1.44444
34841453	2
34841952	1.69444
34842003	1.47222
34843547	1.75
34844252	1.27778
34844847	2.72222
34845092	2.02778
34845690	2.22222
34845748	2.5
34846061	3.47222
34846491	2.41667
34846967	2
34846979	1.33333
34846987	1.47222
34847966	1.30556
34848733	0.916667
34848975	1.69444
34849122	1.13889
34849126	1.66667
34849977	1.25
34850052	2.02778
34850720	2.30556
34850817	1
34851009	1.36111
34851064	1.33333
34851122	1.83333
34851473	1.5
34852557	1.88889
34852591	2
34852598	1.61111
34852793	2.55556
34852837	2.38889
34853034	1.77778
34853075	1.86111
34853163	1.72222
34853245	1.97222
34853474	0.722222
34853531	0.277778
34853556	0.555556
34853825	1.77778
34853865	1.72222
34853876	1.58333
34855458	1.41667
34855526	2.63889
34855724	2.30556
34855826	3
34855912	1.97222
34856059	2.41667
34856136	3.19444
34856148	3.08333
34856255	3.02778
34856391	4.5
34856594	4.22222
34856678	3.97222
34856706	3.69444
34856815	4.11111
34856826	3.83333
34856905	3.83333
34856955	3.83333
34857046	3.97222
34857059	3.91667
34857094	3.69444
34857112	4.08333
34857164	3.97222
34857169	2.72222
34857198	2.72222
34857234	3.05556
34857320	2.52778
34857382	3.13889
34857655	2.97222
34857704	2.83333
34857770	2.91667
34857926	3.55556
34857938	3.16667
34858058	1.16667
34858136	1.25
34858320	2.19444
34858381	2.27778
34858414	1.61111
34858477	1.41667
34858658	1.55556
34858704	1.88889
34858833	1.77778
34858843	2.36111
34859112	1.88889
34859199	2.25
34859233	2.72222
34859285	2.66667
34859511	2.36111
34859660	2.77778
34859664	1.66667
34860091	2.33333
34860097	1.91667
34860209	2.11111
34860319	2.52778
34860424	3.97222
34860511	3.33333
34860537	3.25
34860673	3.25
34860776	3.25
34860802	3.25
34861023	3.25
34861231	3.52778
34861258	2.88889
34861396	3.30556
34861417	1.86111
34861674	2.22222
34861891	1.94444
34861899	1.77778
34862151	1.75
34862158	2.41667
34862291	2.25
34862440	2.02778
34862489	1.77778
34862555	1.72222
34862683	1.33333
34862886	1.75
34863031	1.69444
34863032	1.72222
34863110	2.36111
34863397	2.08333
34863440	2.08333
34863580	2.69444
34863645	2.16667
34864121	1.80556
34864320	3.08333
34864509	3.41667
34864733	3.25
34865168	2.41667
34865317	2.77778
34865404	2.41667
34865523	2.94444
34865564	2.86111
34865568	2.88889
34865882	2.52778
34865945	1.72222
34865993	2.77778
34866254	1.69444
34866302	1.77778
34866635	2.97222
34866656	2.5
34866679	2.16667
34866910	2.05556
34866950	3
34866996	2.36111
34867219	2.25
34867233	2.25
34867438	2.55556
34867791	2.36111
34867831	2.22222
34868261	2.80556
34868380	4.05556
34868594	2.41667
34868638	2.05556
34868640	2.08333
34868832	2.5
34869274	1.63889
34869418	2.30556
34869426	0.611111
34869447	0.361111
34869513	1.69444
34869942	0.805556
34870139	1.05556
34870166	2.97222
34870290	2.25
34870296	1.94444
34870297	2.08333
34870645	3.05556
34870948	1.63889
34871102	2.02778
34871647	0.861111
34871761	1.47222
34871847	0.722222
34871884	0.694444
34872128	0.416667
34872340	0.916667
34872556	1.13889
34873314	1.11111
34873902	1.05556
34873906	1.05556
34873921	0.777778
34874291	1.02778
34874292	0.944444
34874343	1.80556
34874375	1.69444
34874471	1.72222
34874537	1.88889
34874573	1.52778
34874727	1.25
34874737	3.55556
34875266	2.72222
34875471	2.69444
34875543	3.25
34875937	4.75
34876294	3.44444
34876794	3.94444
34876832	2.94444
34877008	2.94444
34877547	4.41667
34878065	3.75
34878181	2.97222
34878259	3.13889
34878811	2.91667
34879034	3.5
34879063	1.77778
34879083	1.69444
34879114	3.80556
34879309	2.30556
34879399	2.66667
34879415	2.30556
34879467	3.05556
34879558	2.72222
34879679	2.72222
34879878	5.69444
34880154	2.88889
34880162	3.22222
34880215	4.27778
34880366	3.22222
34880404	3.27778
34880665	5.58333
34880706	4.33333
34880745	3.66667
34880770	3.69444
34881487	3.69444
34881638	4.11111
34881768	5.16667
34881936	4.86111
34881952	4.94444
34882008	8.05556
34882187	6.30556
34882487	5.88889
34882542	5.97222
34882602	5.80556
34882697	7
34882874	7.69444
34883087	5.55556
34883088	5.55556
34883194	5.91667
34883405	6.86111
34883463	6.5
34883848	6.5
34883963	6.69444
34883999	6.69444
34884010	7
34884223	7.41667
34884229	4.72222
34884300	4.25
34884615	2.69444
34884693	3.08333
34884697	1.69444
34884733	5.61111
34885401	3.83333
34885641	3.86111
34885664	3.58333
34885903	4.27778
34886148	3.41667
34886465	3.55556
34886496	3.97222
34886972	3.47222
34887109	4.16667
34887533	4.5
34887806	1.52778
34887808	1.41667
34887810	1.52778
34887838	2.94444
34888334	3.5
34889453	2.69444
34889869	2.80556
34890098	5.69444
34890100	6.08333
34890135	5.61111
34890158	5.5
34890347	5.5
34890504	5.5
34890575	5.61111
34890692	9.08333
34890722	6.05556
34890849	6.52778
34890854	5.16667
34891019	5.16667
34891200	5.94444
34891440	5.36111
34891703	5.36111
34891866	5.36111
34892071	6.25
34892913	7.08333
34893879	3.97222
34894198	7.58333
34894766	6.63889
34895605	6.05556
34895740	6
34895936	6.36111
34896294	6
34896424	6
34896592	6.36111
34896870	6
34897226	6
34897310	7.13889
34897694	6.88889
34897832	7.05556
34897844	3.44444
34898014	7.11111
34898143	6.94444
34898622	7.36111
34899018	6.05556
34899323	6.05556
34899398	6.72222
34899402	6.22222
34899470	6.41667
34900099	6.55556
34900437	6.88889
34901361	6.22222
34901805	6.58333
34902003	6.38889
34902194	6.83333
34902459	3.97222
34903091	1
34903612	1.52778
34903905	1.02778
34903919	1.38889
34904749	2.47222
34904770	1.91667
34905176	2.05556
34905427	1.86111
34905428	2
34905481	3.69444
34905531	4
34905619	3.27778
34905692	3.13889
34905920	3.47222
34905928	3.52778
34906042	3.52778
34906545	5.97222
34906604	3.72222
34906695	5.91667
34906899	4.55556
34907035	7.47222
34907048	6.25
34907089	6.86111
34907178	7.80556
34907468	7.47222
34907781	7
34907895	7
34908147	7.69444
34908391	7
34908412	7
34908475	7.72222
34908615	6.08333
34908819	6.69444
34908826	6.38889
34908899	7
34909042	6.38889
34909073	6.69444
34909101	6.08333
34909139	8.41667
34909374	5.72222
34909736	5.33333
34909747	5.33333
34909814	5.33333
34909881	5.72222
34910179	5.13889
34910184	6.27778
34910422	3.38889
34910447	5.97222
34910643	4.63889
34910687	4.63889
34910971	4.63889
34911182	4.83333
34911264	5.5
34911598	4.02778
34911633	3.75
34911634	4.38889
34911690	3.77778
34911793	5.33333
34911878	2.22222
34912023	1.91667
34912164	1.63889
34912188	2.52778
34912441	3.02778
34912450	3.02778
34912579	3.22222
34912589	2.91667
34912838	2.66667
34912973	2.69444
34913125	4.66667
34913182	4.36111
34913367	4.47222
34913416	4.27778
34913436	4.27778
34914511	4.66667
34914554	4.30556
34914674	4.30556
34914773	5.63889
34914779	2.66667
34914978	2.86111
34915045	3.30556
34915086	2.77778
34915188	2.77778
34915191	2.77778
34915233	3.02778
34915293	2.69444
34915305	3.02778
34915431	2.69444
34915456	2.91667
34915626	3.44444
34915908	2.77778
34915910	1.44444
34915911	2.13889
34915912	1.38889
34915913	1.5
34915954	1.94444
34916014	1.80556
34916023	1.69444
34916029	1.58333
34916182	1.58333
34916187	1.86111
34916188	2.27778
34916283	1.69444
34916376	1.63889
34916439	2.5
34916847	1.69444
34916972	1.63889
34917094	2.75
34917562	0.5
34917579	0.666667
34917791	2.61111
34917987	1.33333
34918439	1.52778
34957707	1.52778
34958198	1.66667
34958277	0.444444
34958278	1
34958411	1.05556
34959401	1.08333
34959523	2.25
34960236	2.66667
34960364	2.27778
34960543	2.38889
34961526	2.33333
34961608	2.47222
34961638	2.41667
34961941	1.47222
34961972	0.972222
34962118	2.25
34962828	3.66667
34963009	3.75
34963163	3.55556
34963928	4.75
34964109	4.11111
34964659	4.11111
34964926	4.11111
34965212	5.75
34965570	2.22222
34965735	0.944444
34966104	1.38889
34966167	0.972222
34966420	1.88889
34966574	0.305556
34966662	0.611111
34966778	0.305556
34966818	1.83333
34966838	0.638889
34966937	0.861111
34967027	0.583333
34970625	0.833333
34970762	4.86111
34971078	4.25
34971152	5.72222
34971341	5.05556
34971343	4.30556
34971345	4.30556
34971368	5.02778
34971405	4.30556
34971408	4.30556
34971531	4.97222
34971873	3.27778
34972827	3.30556
34973086	3
34973467	3.30556
34974013	3
34974198	4.27778
34974310	2.02778
34974376	2.16667
34974377	1.97222
34974794	2.16667
34974838	2.36111
34975026	1.41667
34975213	1.27778
34975245	1.27778
34975320	1.97222
34975682	0.666667
34975820	3.52778
34975960	3.66667
34975966	3.38889
34976123	4.91667
34976309	4.33333
34976966	4.69444
34977171	5.33333
34977395	4.97222
34978298	5.33333
34979149	5.27778
34979379	4.25
34979768	4.25
34981266	5.33333
34981378	2.5
34982382	2.94444
34982425	3.25
34982456	2.22222
34983076	2.52778
34983293	1.91667
34984879	1.08333
34985046	0.777778
34985638	1.83333
34986327	1.27778
34986983	0.944444
34987481	0.944444
34988938	2.72222
34989307	0
34989627	0.277778
34989654	0
34989740	0
34989817	0
34989855	0
34990114	1.16667
34990693	0
34990719	0
34990904	2.41667
34991197	0.277778
34991526	0.416667
34991641	0.777778
34991679	0.694444
34992488	0
34992558	0.0555556
34992697	0.0277778
34992701	0.722222
34992725	0.305556
34992762	0.5
34993017	0.305556
34993464	0.444444
34993554	0.416667
34993654	0
34993658	0
34993952	1.44444
34994104	0.583333
34994134	0.583333
34994171	0.583333
34994188	1
34994337	0
34994979	0
34995254	2.25
34995294	1.61111
34995313	1.25
34995314	1.41667
34995349	1.97222
34995465	1.25
34995573	6.25
34995594	3.22222
34995596	2.88889
34995598	3.52778
34995620	4.33333
34995627	3.52778
34995632	4.19444
34995682	3.97222
34996199	3.97222
34996729	5.19444
34996799	3.22222
34996930	2.63889
34997001	1.25
34997083	1.19444
34997408	1.19444
34997414	0.805556
34997962	1.25
34998202	2.27778
34998339	1.94444
34998649	3.19444
34998965	2.22222
34999513	2.77778
34999729	2.5
35000397	3.27778
35001035	2.25
35001262	1.58333
35001345	1.88889
35001969	1.72222
35002218	0.555556
35002429	1.91667
35002786	1.91667
35002916	1.58333
35003119	1.58333
35003247	2.27778
35003321	2.16667
35003595	2.25
35003738	3.30556
35004006	4.19444
35004161	2.72222
35004208	2.41667
35004267	2.66667
35004326	2.69444
35004364	2.5
35004604	2.33333
35004674	0.75
35004722	0.138889
35004859	0.277778
35005111	2
35005380	3.22222
35005634	4.41667
35005930	3.33333
35005999	3.66667
35006055	3.72222
35006074	4.44444
35006186	4.75
35006188	3.55556
35006209	4.58333
35006737	3.97222
35006765	3.52778
35006962	3.69444
35007673	3.83333
35008080	3.86111
35008526	3.86111
35008532	4.66667
35008598	1.25
35008711	1.13889
35008991	0.611111
35009204	0.361111
35009449	0.416667
35009802	2.44444
35010017	1.22222
35010390	1.22222
35010402	3.63889
35010505	2.30556
35010617	2.66667
35010693	2.33333
35010737	2.19444
35010746	2.13889
35010770	2.25
35010993	2.19444
35011110	1.19444
35011135	1.52778
35011189	1.08333
35011297	2.02778
35012069	1.52778
35012222	1.61111
35012266	0.833333
35012272	0.611111
35012388	1.69444
35012658	0.916667
35012815	0.722222
35012910	0.861111
35013072	2.77778
35013175	2.47222
35013340	3.44444
35013583	3.58333
35014043	3.41667
35014131	3.77778
35014159	3.41667
35014272	3.91667
35014369	3.52778
35014607	3.52778
35014677	4.02778
35015037	1.88889
35015065	0.305556
35015119	0.833333
35015156	2.25
35015929	1.05556
35016022	1.05556
35016068	1.47222
35016268	9.08333
35016277	7.88889
35016617	7.47222
35016619	7.05556
35016623	6.83333
35016626	6.61111
35016637	7.72222
35016812	7.52778
35016846	6.86111
35016992	6.86111
35017038	8.38889
35017108	6.63889
35017208	6.63889
35017226	6.63889
35017314	6.75
35017513	8.22222
35017696	5.61111
35017714	2.5
35017765	2.47222
35017777	4.75
35017996	2.58333
35018006	2.30556
35018093	2.22222
35018180	2.33333
35018331	3.02778
35018537	6.80556
35018780	3.69444
35018856	3.77778
35019271	3.63889
35019282	3.83333
35019439	3.83333
35019488	2.97222
35019639	3.13889
35019652	5.27778
35019773	0.916667
35019936	0.916667
35020633	0.666667
35021058	1.41667
35021109	0.138889
35021145	0.194444
35021167	0.472222
35021270	0.861111
35021584	0.861111
35021641	0.527778
35022276	1.36111
35022325	0.722222
35022364	0.638889
35022382	0.444444
35022468	0.222222
35022960	0
35022961	0.472222
35023622	0.0277778
35023776	0.5
35023826	0.388889
35023905	0.527778
35023929	1.88889
35024837	0.888889
35024873	0.888889
35025038	0.888889
35025314	2.27778
35025442	1.05556
35025744	1.13889
35025864	1.36111
35025919	1.52778
35025928	2.47222
35025932	1.16667
35026043	1.05556
35026339	1.05556
35026340	8.63889
35026395	5.83333
35026444	5.83333
35026514	5.83333
35026972	5.83333
35027013	5.83333
35027025	5.83333
35027209	5.83333
35027290	5.83333
35027357	5.83333
35027487	5.83333
35027799	5.83333
35027963	5.83333
35028228	13.1667
35028305	5.58333
35028425	5.58333
35028438	5.58333
35028468	5.58333
35028469	5.75
35029547	7.08333
35029667	6.08333
35029774	6.25
35030013	6.08333
35030137	6.08333
35030554	6.08333
35030640	6.08333
35030646	6.38889
35031080	6.13889
35031410	7.77778
35031450	0.555556
35031582	0.555556
35031683	0.861111
35031859	0.222222
35032088	1.22222
35032305	0.444444
35032602	0.666667
35032604	1.19444
35032618	0.611111
35032767	0.972222
35032808	0.0833333
35032907	1.44444
35033143	1.61111
35033162	1.91667
35033648	1.88889
35033739	2.22222
35033914	2.69444
35034171	1.75
35034189	1.61111
35034198	3.5
35034426	0.916667
35034652	0.75
35034872	1.75
35034912	1.05556
35036650	1.05556
35036652	1.22222
35036762	1.05556
35037847	0.666667
35037886	0.5
35037907	0.194444
35037915	0.0555556
35037916	0.277778
35037936	0.583333
35037941	0.861111
35038643	0.805556
35039373	0.527778
35039426	2.66667
35040333	1.22222
35040462	1.80556
35040873	1.61111
35041093	3.58333
35041102	1.16667
35041119	1.61111
35041527	2.58333
35042123	2.08333
35042743	1.41667
35042798	1.41667
35042802	2.27778
35043189	2.02778
35043310	1.63889
35044278	1.41667
35044765	2.02778
35045007	1.41667
35045060	1.41667
35045174	2.13889
35045211	0.888889
35045512	1.86111
35046115	0.944444
35046531	1.38889
35046627	2.13889
35047292	1.94444
35047693	1.5
35049444	1.61111
35049650	1.80556
35049688	0.916667
35050291	0.583333
35050465	0.972222
35050674	1.25
35050831	0.944444
35050885	1.25
35051431	0.75
35051943	0.5
35051944	1.97222
35053073	2.33333
35053231	3.83333
35053413	3.47222
35053414	3.47222
35053454	4.19444
35054546	4.19444
35054554	3.55556
35054616	5.30556
35054688	14.5833
35054699	12.1111
35054821	12.1111
35055180	12.1111
35055191	12.1111
35055515	12.1111
35055664	12.1111
35055741	15.6667
35055769	14.0556
35055829	14.0556
35055866	14.0556
35055886	14.0556
35055966	14.0556
35056030	14.0556
35056078	14.0556
35056162	14.0556
35056371	14.0556
35056390	17.5556
35056537	11.5833
35056598	11.5833
35056663	11.5833
35056673	11.5833
35057048	11.5833
35057051	11.5833
35057204	11.5833
35057205	11.5833
35057223	12.4167
35057490	7.05556
35057549	9.25
35057640	5.08333
35057698	5.08333
35057992	5.08333
35058061	5.08333
35059154	5.08333
35059155	5.08333
35059273	6.66667
35059956	6.08333
35060112	3.91667
35060573	3.91667
35060708	6.36111
35060731	4.61111
35060961	5.91667
35061057	4.63889
35061098	4.63889
35061381	4.63889
35061467	7.63889
35061567	3.97222
35061741	3.97222
35061820	4.72222
35062032	3.33333
35062204	3.41667
35063744	3.52778
35064473	3.38889
35064751	1.38889
35065484	0.444444
35065983	0.944444
35065987	0.75
35065991	0.666667
35066355	1.5
35066453	1.02778
35067351	0.666667
35067781	0.666667
35067807	0.666667
35067928	0.666667
35068332	1.5
35068609	0.333333
35068634	1.02778
35068665	0.694444
35068697	1.27778
35069029	0.666667
35069378	1.16667
35069565	0.361111
35069902	1.63889
35070545	0.722222
35070775	0.916667
35071613	0.972222
35071618	2.75
35071674	1
35072034	1.55556
35072085	0.861111
35072112	1.58333
35072127	0.916667
35072286	1.5
35072642	1.02778
35072949	2.61111
35073583	0.888889
35073585	1.05556
35073849	1.72222
35073921	1.30556
35074073	1.27778
35074107	1.33333
35074113	1.77778
35074161	1.25
35074356	1.30556
35074633	1.72222
35074641	1.52778
35074650	2.22222
35074728	1.41667
35074854	1.41667
35075146	2.11111
35075432	1.02778
35075478	1.02778
35076031	1.27778
35076283	1.27778
35076530	0.916667
35076553	6.30556
35076585	4.11111
35076730	4.05556
35076855	5.36111
35077037	3.94444
35077104	3.94444
35077136	5.44444
35077137	3.94444
35077226	4.77778
35077305	5.63889
35077336	4.63889
35077360	5.13889
35077403	4.77778
35077624	3.94444
35077655	3.80556
35077948	3.80556
35077952	4.30556
35077990	9.41667
35078112	5.69444
35078127	5.66667
35078133	6.02778
35078168	5.27778
35078217	5.41667
35078237	5.27778
35078559	5.27778
35079108	5.5
35079117	5.97222
35079416	5.66667
35079569	5.97222
35079674	5.77778
35079720	5.77778
35079997	6.77778
35080445	4.94444
35080724	6.22222
35081098	5.52778
35081647	5.52778
35082255	6.33333
35082734	6.47222
35083831	6.22222
35084050	7.25
35084667	4.83333
35084756	5.08333
35084854	4.16667
35084860	4.27778
35085014	3.66667
35085023	3.55556
35085049	3.55556
35085345	5.91667
35085977	4.77778
35086143	4.77778
35086802	4.77778
35087142	4.77778
35087163	6.25
35087768	0.416667
35088417	0.861111
35088418	0.25
35088422	1.61111
35088595	0.361111
35088774	0.472222
35089002	1.36111
35089249	1.75
35089426	0.972222
35089811	1.25
35090919	2.25
35091107	0.916667
35091504	0.805556
35091535	4.27778
35091692	3.86111
35091723	3.66667
35092239	3.5
35092601	3.5
35093088	3.5
35093470	4.83333
35093642	3.91667
35093781	3.44444
35094226	2.30556
35094284	5.11111
35094533	2.58333
35094715	3.69444
35095403	4.02778
35095418	4.05556
35095727	3.69444
35095976	3.41667
35096205	7.55556
35096209	5.16667
35096502	4.97222
35096952	5.36111
35097524	5.58333
35097708	5.19444
35097874	5.38889
35098073	4.52778
35098353	7.27778
35098547	3.80556
35098831	4
35098860	3.80556
35099040	4.33333
35099069	4.13889
35099508	4.63889
35099764	4.38889
35099804	0.527778
35099913	1.22222
35099960	0.611111
35100252	0.388889
35100255	2.08333
35100403	1.13889
35100625	1.11111
35100627	0.861111
35100629	0.638889
35100633	0.472222
35100635	0.472222
35100637	0.361111
35100639	0.555556
35100738	1.88889
35100984	1.38889
35101737	1.13889
35102327	1.11111
35102385	1.11111
35102505	1.30556
35102667	1.11111
35103227	1.52778
35103254	1.83333
35103257	1.27778
35103485	1.44444
35103650	1.52778
35103685	3.44444
35103939	2.02778
35104257	2.77778
35104652	2.30556
35104658	2.5
35104948	3.13889
35105687	3.02778
35106076	2.13889
35106080	3.22222
35106116	0.638889
35106280	0.75
35106317	0.972222
35106369	0.694444
35106380	2.25
35106920	1.27778
35107002	2.30556
35107387	2.25
35107399	2.11111
35107511	3.61111
35107745	1.69444
35107871	2
35108059	2.16667
35108405	1.30556
35108458	0.916667
35108794	0.916667
35108867	0.361111
35109251	1.05556
35109471	2.27778
35109489	1.72222
35109792	1.75
35109809	2.33333
35110295	2.08333
35110492	2.75
35110618	2.02778
35110847	1.88889
35111124	2.72222
35111243	2.30556
35112266	3.16667
35112394	2.75
35112730	3.25
35113084	2.27778
35113197	2.02778
35113451	2.38889
35113518	2.02778
35113660	2.44444
35113809	2.55556
35114364	1.77778
35114417	1.55556
35115251	1.05556
35115394	2.13889
35115472	2.80556
35115635	2.22222
35115650	1.72222
35115689	2.13889
35115787	3.41667
35115825	1.02778
35116244	2.33333
35116311	2.44444
35116336	2.13889
35116813	1.97222
35117153	2.22222
35118107	2.02778
35118117	1.83333
35118219	2.52778
35118284	1
35118677	0.888889
35118737	1.72222
35118739	1.97222
35118772	2.55556
35118795	1.80556
35118873	1.97222
35118980	1.97222
35118992	2.5
35119012	1.11111
35119021	1.22222
35119039	0.361111
35119136	0.361111
35119140	0.611111
35119208	0.138889
35119230	0.0277778
35119257	0.166667
35119275	0.138889
35119392	0.166667
35119406	0.0833333
35119420	0.194444
35119426	0.0833333
35119432	0.0833333
35119456	0.25
35119494	0
35119522	1.13889
35119548	0.194444
35119637	0.194444
35119644	0.388889
35119653	0.444444
35119697	1.61111
35119700	1.83333
35119708	1.27778
35119710	1.27778
35119711	1.27778
35119745	2.02778
35119900	0.388889
35119915	0
35119946	0
35119985	1.58333
35120099	0.583333
35120170	0.472222
35120172	0.277778
35120305	1
35120562	1.13889
35120654	0.611111
35120682	1.08333
35120947	0.861111
35121040	0.361111
35121072	0.638889
35121076	0.111111
35121379	0.111111
35121390	6
35121572	4.77778
35121598	4.27778
35121599	3.80556
35121759	7.13889
35122105	6.36111
35122114	5.33333
35122118	4.88889
35122134	4.88889
35122158	5.08333
35122163	5.38889
35122289	6.36111
35122503	3.55556
35122521	2.94444
35122550	2.94444
35122619	5.97222
35123205	3.30556
35123942	2.44444
35124043	2.83333
35124459	2.44444
35124472	2.22222
35124473	2.22222
35124509	5.16667
35124820	1.91667
35124995	2.05556
35125048	1.91667
35125131	4.13889
35125792	3.25
35126244	2.77778
35126314	3.63889
35126613	3.5
35126948	3.47222
35127739	1.38889
35128351	2.30556
35128636	1.36111
35128960	0.944444
35129417	2.02778
35129435	1.30556
35129609	0.833333
35129719	2.38889
35130083	2.33333
35130110	2.16667
35130445	2.16667
35130771	2.52778
35130904	2.13889
35131030	1.61111
35131146	2.52778
35131147	2.86111
35131236	2.83333
35131430	2.41667
35132119	1.36111
35132238	1.69444
35133133	1.08333
35133262	1.58333
35133915	1.58333
35134223	0.5
35134846	2.75
35135102	0.972222
35135405	1.44444
35135842	2.11111
35135936	1.63889
35136578	1.13889
35136822	1.55556
35137022	1.80556
35137241	2.16667
35137452	1.25
35137593	1.44444
35137603	2.16667
35137786	1.22222
35137803	1.30556
35138181	1.80556
35138254	0.888889
35138431	1.69444
35138446	0.611111
35138486	1.47222
35138555	1
35138689	2.19444
35139308	0.75
35139315	0.75
35139473	1.30556
35139570	1.08333
35139683	1.55556
35139780	0.805556
35139797	0.805556
35139821	0.777778
35139892	1.83333
35140167	3.38889
35140210	2.97222
35140308	3.25
35140854	2.38889
35141026	2.69444
35141028	3.22222
35141206	3.11111
35141755	3.66667
35141827	2.77778
35141872	2.77778
35142040	2.77778
35142261	2.77778
35142292	3.86111
35142516	2.77778
35142607	2.36111
35142838	1.41667
35142959	2
35143088	2.47222
35143188	1.44444
35143258	3.94444
35143262	3.19444
35143438	3.19444
35143633	3.77778
35143808	2.41667
35144015	2.41667
35144733	2.41667
35145449	3.27778
35145713	2.41667
35145829	3.02778
35145868	2.69444
35145965	2.44444
35146142	3.30556
35146314	3.63889
35146860	2.47222
35147078	2.22222
35147127	2.22222
35147131	2.5
35147179	1.94444
35147341	2.77778
35147404	1.77778
35147728	1.77778
35147962	2.19444
35148016	2.75
35148174	2.02778
35148249	1.05556
35148316	2.25
35148483	0.416667
35148485	1.13889
35148699	1.02778
35149162	1.22222
35149494	0.75
35149684	1.33333
35150051	2.16667
35150209	2
35150463	1.94444
35150538	1.75
35150879	1.08333
35150904	1.13889
35150920	1.44444
35151547	2
35151653	1.05556
35152360	1.80556
35152509	1.72222
35152923	2.02778
35153107	1.97222
35153245	1.55556
35153340	2.05556
35153445	2.11111
35153459	1.69444
35153735	1.44444
35154249	0.75
35154256	0.444444
35154290	1.55556
35154345	1.13889
35154352	1.25
35154365	1.41667
35154370	1.25
35154407	1.33333
35155170	0.833333
35155229	0.388889
35155266	0.361111
35155288	0.611111
35155328	0.611111
35155332	0.361111
35155362	0.444444
35155502	1.58333
35155575	0.277778
35155838	0.277778
35155913	1.66667
35155926	0.388889
35156067	0.805556
35156754	0.611111
35157558	0.138889
35157759	0.277778
35157874	3.19444
35158185	2.44444
35158343	2.44444
35158437	3.44444
35158764	2.75
35158961	2.75
35158969	2.75
35159192	5.36111
35159305	0.805556
35159349	1
35159602	0.861111
35159749	2.66667
35159853	0.305556
35160002	0.25
35160139	1.30556
35160488	0.444444
35160595	2.08333
35161312	2.66667
35161322	2.80556
35161345	3.30556
35161677	3.27778
35161707	2.97222
35162146	2.97222
35162154	4.38889
35162406	1.86111
35162630	1.19444
35163167	1.66667
35163317	0.75
35163992	2.02778
35164108	2.11111
35164198	2.05556
35164296	1.91667
35164510	1.91667
35164528	2.80556
35164627	1.77778
35165351	1.97222
35165532	0.694444
35165626	0.888889
35165752	1
35165899	3.19444
35166402	1.25
35166434	1.25
35166546	1.25
35166673	5.5
35166683	2.69444
35166935	3.11111
35166956	3.16667
35166958	2.86111
35166960	2.69444
35167001	4.05556
35167240	5.97222
35167407	6.05556
35167410	5.55556
35167445	5.19444
35167568	7.97222
35167863	7.77778
35168081	7.27778
35168260	7.27778
35168269	7.27778
35168356	8.33333
35168485	5.27778
35168658	10.2222
35168883	9.16667
35169415	9.16667
35169461	9.16667
35170284	9.16667
35170399	9.36111
35170635	8.97222
35170666	8.55556
35170745	8.55556
35171164	10.3333
35171176	6.30556
35171192	5.36111
35171194	4.86111
35171195	4.63889
35171196	4.41667
35171198	4.19444
35171200	3.97222
35171202	3.75
35171204	4.02778
35171208	4.05556
35171210	2.63889
35171212	4.58333
35171214	3.75
35171216	3.75
35171220	7.38889
35171313	6.97222
35171603	6.75
35171989	6.75
35172198	6.75
35172497	7.88889
35172604	6.86111
35173549	7.77778
35174030	5.61111
35174186	5.61111
35174464	5.61111
35174862	7.72222
35175818	6.80556
35175960	5.25
35175972	5.08333
35176002	5.08333
35176267	5.08333
35176507	5.66667
35176653	3.5
35176661	3.16667
35176719	5.22222
35177359	5.52778
35177484	5.33333
35177655	6.52778
35177719	5.30556
35177793	9.22222
35177802	6.55556
35178580	6.55556
35178687	6.55556
35178704	6.55556
35179239	7.88889
35179609	5.33333
35179695	4.19444
35179829	6.19444
35180126	5.75
35180205	4.69444
35180400	5.36111
35180435	4.05556
35181446	4.55556
35181623	4.38889
35181820	4.97222
35182196	4.5
35182813	4.5
35182916	5.22222
35183346	7.47222
35183348	3.63889
35183693	3.05556
35183948	3.05556
35184139	4.5
35184299	2.83333
35184875	2.13889
35184920	2.33333
35185154	3.08333
35185276	1.77778
35185624	1.97222
35185757	1.97222
35186164	2.41667
35187427	0.666667
35187429	0.694444
35187435	0.5
35187436	2.80556
35187443	3.22222
35187560	2.47222
35187587	2.5
35187594	3.88889
35187606	2.72222
35187651	2.72222
35187877	2.91667
35188113	2.69444
35188351	3.47222
35188585	3.19444
35188995	3.19444
35189006	2.19444
35189229	1.69444
35189341	1.44444
35189359	1.44444
35189780	2.91667
35189825	0.805556
35190038	0.805556
35190278	0.805556
35190377	1.02778
35190515	0.75
35190583	1.66667
35190743	0.777778
35190772	0.722222
35190774	1.16667
35191013	0.944444
35191710	0.777778
35192030	1.55556
35192277	1.5
35192621	0.916667
35192639	1.02778
35192689	1.16667
35193038	1.16667
35193268	0.75
35193464	1.94444
35193831	0.944444
35194060	1.88889
35194167	3.30556
35194490	2.30556
35195017	3.22222
35195504	3.94444
35195872	3.38889
35196133	3.19444
35196353	3.19444
35196488	2.55556
35196502	3.33333
35196577	0.444444
35196584	0.777778
35196622	0.666667
35196629	1.36111
35196758	1
35196769	1.52778
35196816	0.833333
35196847	1.58333
35197226	0.833333
35197404	2.25
35197805	2.58333
35197935	2.22222
35198012	2.38889
35198542	3.44444
35198835	2.63889
35199275	2.80556
35199388	3.33333
35199612	3.5
35199679	3.47222
35200280	4.52778
35201791	2.33333
35201852	2.69444
35201891	2.22222
35202050	1.47222
35202165	2.27778
35202349	1.05556
35202739	0.444444
35202841	0.694444
35202990	0.777778
35203030	0.888889
35203304	0.25
35203357	1.72222
35203608	1.47222
35203838	1.41667
35204140	2.88889
35204147	2.52778
35204251	2.13889
35204258	2.41667
35204270	2.44444
35204574	1.69444
35205089	5.36111
35205249	3.33333
35205290	3.13889
35205425	3.83333
35205864	3.80556
35206054	3.75
35207706	3.94444
35207851	3.91667
35207874	3.61111
35208189	3.30556
35208551	4.47222
35208639	2.08333
35209705	1.94444
35210118	3.22222
35210506	2.44444
35210751	2.58333
35210868	4.27778
35212336	2.88889
35213726	2.72222
35214995	2.97222
35215057	3.52778
35215118	3.36111
35215374	3.63889
35215380	3.72222
35217475	3.22222
35218018	3.72222
35218118	2.44444
35218281	2.77778
35218337	2.63889
35219103	1.94444
35219363	1.5
35219678	1.36111
35219722	3.11111
35219776	1.36111
35219853	1.19444
35219863	1.72222
35220107	1.19444
35220155	1.30556
35220218	2.16667
35220506	2.55556
35221747	3.33333
35221761	3.77778
35221770	4
35222061	3.5
35222145	3.08333
35222147	2.13889
35222392	3.41667
35222508	1.36111
35222918	1.36111
35223441	2.27778
35223550	0.388889
35223706	1.83333
35224364	1.47222
35224386	2.91667
35224412	2.22222
35224724	2.22222
35225159	2.91667
35225507	2.27778
35226096	2.16667
35226149	2.77778
35226231	1.80556
35226844	1.88889
35226878	0.5
35227020	0.888889
35227591	1.69444
35227680	1.22222
35227751	1.27778
35228381	1.88889
35228418	1.66667
35228422	0.888889
35228426	1.72222
35229008	1.16667
35229028	2.52778
35230088	2.36111
35230715	2.38889
35231134	2.05556
35231218	1.94444
35231975	3.77778
35233041	2
35233444	1.80556
35233498	3.33333
35233911	2.75
35234637	2.91667
35234899	2.61111
35235015	3.36111
35235534	2.55556
35235711	2.72222
35235865	2.61111
35236429	2.08333
35236693	4.41667
35237761	1.47222
35238511	1.86111
35238756	2.11111
35238837	2.38889
35239296	2.30556
35239336	3.11111
35239718	2.94444
35239811	2.94444
35240115	2.22222
35240130	4.05556
35240340	2.41667
35240359	3.08333
35240883	3.83333
35240889	3.44444
35240918	2.69444
35241042	2.94444
35241104	1.86111
35241106	1.86111
35241659	3.27778
35241667	1.52778
35242031	1.52778
35243181	2.69444
35243292	3.33333
35243335	2.69444
35243529	2.61111
35243539	1.86111
35243548	1.69444
35243594	2.11111
35243643	1.52778
35243734	2.83333
35243808	1.16667
35243816	0.972222
35243824	0.972222
35243840	2.08333
35243844	1.36111
35243934	2.11111
35243966	1.33333
35244011	1.33333
35244022	1.13889
35244075	1.25
35244077	2.83333
35244523	1.52778
35244570	1.94444
35245141	2.33333
35245480	2.63889
35245566	2.88889
35246254	2.16667
35246293	2.16667
35246443	2.16667
35246573	2.16667
35246585	9.30556
35246764	5.88889
35246929	5.88889
35246941	5.88889
35247006	5.88889
35247109	5.88889
35247429	5.88889
35248413	5.88889
35248500	5.88889
35248555	5.88889
35248714	5.88889
35248937	5.88889
35249199	6.02778
35249338	6.16667
35249356	4.5
35249372	5.22222
35249510	4.94444
35249523	4.94444
35249691	4.94444
35249731	6.41667
35249787	2.08333
35249822	2.77778
35250002	2.58333
35250003	2.94444
35250314	2.22222
35250901	2.47222
35250909	2.86111
35251026	1.63889
35251148	2.75
35251165	2.47222
35251307	1.86111
35251339	1.86111
35251819	3.19444
35251829	2.38889
35251845	2.19444
35252199	2.19444
35252336	5.69444
35252407	4.36111
35252760	4.5
35253024	5.86111
35253030	5.44444
35253325	5.58333
35253350	5.44444
35253450	5.44444
35253474	5.44444
35253640	5.44444
35253661	5.44444
35253774	5.44444
35253806	5.86111
35253840	6.02778
35253911	4.27778
35253922	3.44444
35254020	3.02778
35254271	3.69444
35254373	1.02778
35254442	1.11111
35254443	0.555556
35254500	0.583333
35254508	2.66667
35254521	5.63889
35254574	5.44444
35254598	5.38889
35254615	5.38889
35254706	5.38889
35254713	5.63889
35254793	5.38889
35254840	8.97222
35255096	7.38889
35255097	7.13889
35255266	7.13889
35255454	7.13889
35255909	7.13889
35255927	7.13889
35255955	7.13889
35256059	7.13889
35256077	7.13889
35256155	7.13889
35256180	8
35256284	8.30556
35256776	5.91667
35257070	6.16667
35257132	6.33333
35257367	4.16667
35257463	4
35257650	4.86111
35258135	5.52778
35258207	4.55556
35258307	5
35258352	4.83333
35258381	3.61111
35258403	4.27778
35258475	3.36111
35258482	3.44444
35258595	2.94444
35258719	3.19444
35258759	3.08333
35259001	3.36111
35259074	0.166667
35259111	0.194444
35259322	0.777778
35259348	1.25
35259589	1.58333
35259694	1.27778
35259706	1.27778
35259740	1.72222
35259861	1.55556
35259889	1.63889
35259975	1.91667
35260005	0.972222
35260027	0.555556
35260608	0.472222
35260790	1.27778
35261098	1.94444
35261106	1.55556
35261222	1.47222
35261943	1.94444
35262120	1.69444
35262738	3.58333
35263065	2.38889
35263145	2.22222
35263226	3.16667
35263231	1.52778
35263529	2.02778
35263678	2.75
35263755	0.444444
35263854	1.58333
35263979	0.333333
35264571	1.19444
35265174	3.94444
35265191	2.55556
35265702	2.55556
35266395	2.94444
35266883	2.94444
35266896	2.55556
35266945	3.52778
35267087	1.47222
35267530	1.13889
35267775	2.97222
35267843	1.69444
35268131	1.38889
35268251	1.91667
35268908	1.63889
35269513	1.27778
35269750	2.36111
35269930	0.0555556
35270007	0.166667
35270107	1
35270147	0.0833333
35270228	0.0555556
35270280	0.0555556
35270354	0.472222
35270846	0.0555556
35270887	0.111111
35271287	0.416667
35271652	0.138889
35271720	0.0833333
35271819	0.555556
35271828	1.16667
35271979	1.30556
35272033	1.5
35272161	2.16667
35272362	4.08333
35272424	2.55556
35272920	3.38889
35272947	4.19444
35273419	3
35273572	3.86111
35273647	3.30556
35274429	2.66667
35274482	2.97222
35275195	2.44444
35275275	2.02778
35275310	5.36111
35275387	4.05556
35275412	3.91667
35275711	4
35275797	6.47222
35275865	6.22222
35275940	4.69444
35276028	5.88889
35276655	6.77778
35276732	8.11111
35277145	7.30556
35277264	7.30556
35277602	8.13889
35277817	6.94444
35277959	6.94444
35278482	6.94444
35278680	7.83333
35278808	6.22222
35279022	6.5
35279113	5.16667
35279123	5.30556
35279128	5.13889
35279147	5.91667
35279157	3.52778
35279162	3.52778
35279388	3.63889
35279436	3.30556
35280193	3.69444
35280256	3.61111
35280367	3.25
35280495	3.5
35280910	2.97222
35281033	2.88889
35281104	3.52778
35281334	0.388889
35281379	0.5
35281893	2.52778
35282031	0.805556
35282108	1.25
35282173	1.11111
35282634	1.13889
35282791	1.22222
35282953	1.38889
35283040	1.55556
35283131	1.22222
35283345	1.83333
35283349	3.94444
35283792	5.41667
35283865	4.16667
35283983	4.52778
35284193	4.36111
35284199	4.19444
35284390	4.19444
35284444	5.11111
35284445	5.66667
35284493	4.33333
35285201	4.80556
35285628	3.97222
35285942	3.83333
35286039	4
35286133	3.75
35286137	3.25
35286274	3.02778
35286430	1.91667
35286813	3.97222
35286893	1.86111
35287314	3.30556
35287428	3.08333
35287565	3.08333
35287594	2.88889
35288062	3.36111
35288118	2.69444
35288521	3.77778
35288647	2.11111
35288882	0.916667
35289039	1.16667
35289185	1.27778
35289317	2.11111
35289485	0.583333
35289821	1.19444
35289842	0.944444
35289885	0.583333
35290153	0.916667
35290166	1.11111
35290181	2.55556
35290211	2.69444
35290272	2.72222
35290329	2.69444
35290334	4.36111
35290378	5.69444
35290747	7.38889
35290911	7.11111
35290984	7.27778
35291040	7.27778
35291067	7.22222
35291326	6.91667
35291814	7.36111
35291829	7.36111
35292047	8.08333
35292211	7.47222
35292212	7.47222
35292870	7.47222
35293324	8
35293444	7.33333
35293566	7.25
35293573	7.16667
35293603	7.08333
35293607	8.16667
35293772	8.08333
35294425	7.94444
35294454	8.44444
35294569	7.83333
35294678	7.83333
35295015	7.83333
35295067	7.83333
35295175	11
35295487	9.33333
35295632	9.33333
35295828	9.33333
35296617	9.33333
35296618	9.33333
35296675	9.33333
35296676	9.33333
35296729	9.33333
35296796	10.0833
35296829	8.41667
35297187	5.38889
35297318	5.5
35298062	5.41667
35298171	5.41667
35298224	5.5
35298424	5.44444
35298796	5.38889
35298899	5.63889
35299038	5.38889
35299048	5.38889
35299112	5.63889
35299456	5.58333
35299579	6.27778
35299926	5.94444
35300019	2.83333
35300029	4.61111
35300032	5.30556
35300039	4.88889
35300041	4.88889
35300048	4.88889
35300063	4.88889
35300066	4.88889
35300253	6.22222
35300339	2.33333
35300822	2.27778
35301054	2.25
35301638	7.83333
35301641	5.25
35301928	5.38889
35302056	5.22222
35302528	5.69444
35303172	5.44444
35303181	5.44444
35303531	5.44444
35303755	6.02778
35303792	5.44444
35303859	5.72222
35304014	5.86111
35304130	5.27778
35304236	5.27778
35304409	5.5
35304656	5.63889
35304897	5.27778
35304908	5.61111
35304996	5.77778
35305013	5.41667
35305073	5.41667
35305108	5.41667
35305113	5.41667
35305125	5.41667
35305472	5.52778
35305774	5.47222
35306087	5.36111
35306295	5.30556
35306643	5.13889
35306882	5.69444
35306948	3.16667
35307277	2.63889
35307403	2.80556
35307826	3.19444
35307861	2.36111
35307928	2.13889
35308072	2.36111
35308517	3.02778
35309037	2.19444
35309827	2.36111
35310129	2.52778
35310267	2.19444
35310492	3.47222
35310627	3.27778
35310947	3.61111
35311097	2.83333
35311627	2.86111
35311703	4
35311953	4.25
35311994	2.55556
35312072	2.69444
35312285	2.52778
35312354	2.66667
35312397	2.38889
35312541	3.55556
35313194	3.66667
35313816	2.58333
35314024	2.63889
35314108	2.83333
35314116	2.58333
35314270	2.61111
35314299	2.66667
35314599	2.63889
35314885	2.63889
35314999	2.63889
35315089	2.63889
35315510	2.72222
35315569	3
35315648	2.66667
35315726	1.36111
35315754	0.166667
35315762	0.138889
35315791	0.111111
35315815	0.0555556
35316069	0.166667
35316070	0
35316074	1.27778
35316076	0.694444
35316253	0.916667
35316336	0.888889
35316374	1
35316475	0.638889
35316479	1.52778
35316491	1.94444
35316518	1.75
35316519	1.75
35316538	2.22222
35316636	2.30556
35316643	1.94444
35316705	2.16667
35316988	2.02778
35317364	2
35317607	1.80556
35317856	1.91667
35318066	1.91667
35318569	4.11111
35318769	3.75
35318904	3.52778
35318940	3.47222
35319311	3.75
35319378	3.25
35319382	4.25
35319435	3.86111
35319447	3.61111
35319664	4.83333
35319973	4.97222
35320784	4.94444
35321308	4.5
35321776	4.11111
35321805	4.13889
35322065	4.52778
35322549	4.11111
35322656	4.22222
35323153	4.13889
35323163	4.13889
35323229	4.33333
35323816	4.11111
35323847	4.77778
35324088	4.13889
35324157	4.16667
35324409	5.36111
35324665	4.36111
35324791	2.97222
35324886	4.44444
35325664	5.19444
35325824	4.97222
35326004	4.77778
35326533	5.83333
35326606	3.80556
35326628	1.77778
35327082	1.72222
35327164	1.30556
35327254	2.27778
35327266	1.91667
35327272	1.63889
35327275	2.44444
35327397	3.11111
35327452	2.05556
35327463	1.94444
35327655	1.94444
35327933	2
35328023	1.94444
35328045	3.05556
35328057	3.05556
35328066	2.58333
35328110	2.61111
35328140	2.58333
35328141	3.11111
35328259	2.19444
35328376	3.16667
35328495	2.94444
35328558	8.19444
35328572	6.80556
35328738	6.80556
35328884	7.47222
35328927	6.33333
35329056	6.88889
35329148	5.72222
35329167	5.83333
35329203	7
35329325	5.94444
35329344	6.41667
35329543	6
35329648	5.91667
35330020	8.72222
35330581	8.08333
35330661	8.08333
35330824	8.25
35330868	8.16667
35331735	8.16667
35331737	8.16667
35331787	8.16667
35331834	8.16667
35332006	8.22222
35332039	8.97222
35332108	8.13889
35332813	8.13889
35332876	9.25
35332965	7.19444
35333182	7.16667
35333293	7.27778
35333335	8.16667
35333369	8.02778
35333449	8.36111
35333513	7.91667
35333780	7.86111
35333840	7.86111
35333907	7.86111
35333965	8.27778
35334203	8.11111
35334450	7.91667
35334671	7.91667
35334896	7.94444
35335297	8.11111
35335407	8.02778
35335594	7.11111
35335667	8.52778
35335689	8.38889
35335700	8.38889
35335835	8.33333
35335838	8.30556
35336080	8.83333
35336181	8.75
35336864	8.72222
35336931	8.72222
35336969	8.72222
35337039	8.72222
35337059	10.0833
35337109	7.38889
35337283	7.05556
35337373	6.94444
35337449	6.94444
35337801	7.38889
35337893	7.05556
35338182	7.47222
35338638	7.05556
35338676	7.38889
35339132	7.36111
35339277	7.02778
35339482	7.13889
35339807	6.61111
35340025	6.5
35340039	6.41667
35340106	6.41667
35340269	7.02778
35340366	7.36111
35340472	6.19444
35340559	7.41667
35340771	8.41667
35340912	8.16667
35340955	7.66667
35340959	8.33333
35340960	8.61111
35341008	7.77778
35341011	10.9444
35341015	9.83333
35341023	9.80556
35341024	9.52778
35341026	9.52778
35341028	10
35341030	9.66667
35341034	10.0556
35341068	10
35341072	10.75
35341160	5.5
35341408	4.94444
35341427	5.38889
35341907	6.47222
35342000	4.86111
35342243	7.52778
35342270	6.69444
35342361	6.66667
35342766	6.44444
35342808	6.66667
35342923	6.5
35342952	6.41667
35343012	6.61111
35343086	6.19444
35343113	6.61111
35343174	6.41667
35343263	6.5
35343291	6.30556
35343336	6.30556
35343430	6.19444
35343618	6.30556
35343934	6.19444
35343947	6.30556
35343986	6.30556
35344351	6.30556
35344402	6.19444
35344568	6.44444
35345095	6.86111
35345141	6.41667
35345266	6.66667
35345301	6.41667
35345381	9.38889
35345476	7.75
35345726	7.97222
35345738	5.94444
35346358	5.97222
35346484	5.69444
35346628	5.97222
35346654	5.80556
35346807	6.36111
35346894	5.47222
35347001	5.55556
35347037	5.52778
35347137	6.47222
35347351	5.63889
35347437	5.69444
35347528	6.05556
35348357	5.97222
35348700	6.55556
35348834	5.94444
35348937	5.94444
35348980	6.27778
35348999	6.05556
35349100	6.77778
35349436	6.72222
35349462	9.22222
35349470	8.16667
35349666	8.16667
35349729	8.16667
35349850	8.58333
35349985	8.44444
35350012	8.80556
35350267	8.75
35350338	8.75
35350571	8.58333
35350717	8.30556
35350856	8.16667
35351105	8.16667
35351117	8.16667
35351140	8.5
35351302	6.77778
35351348	7.19444
35351665	7.55556
35351967	7.22222
35351999	7.94444
35352328	7.22222
35352376	7.52778
35352455	7.22222
35352461	8.52778
35352483	7.72222
35352624	7.05556
35352697	9.05556
35352711	2.25
35353148	3
35353259	1.75
35353316	0.972222
35353378	1.91667
35353477	1.91667
35353963	1.22222
35354448	1.33333
35354931	1.02778
35355608	1.19444
35355620	1.05556
35355621	1.05556
35355731	1.27778
35356292	1.52778
35356393	1.05556
35356592	1.05556
35357113	2.5
35357236	1.63889
35357265	2.88889
35357266	1.88889
35357674	2.55556
35358064	1.72222
35358621	2.5
35358786	3.5
35358855	2.72222
35359035	2.47222
35359159	2.47222
35359461	2.61111
35359678	3
35360687	3.16667
35360721	1
35361312	2.05556
35361659	2.38889
35361777	2.80556
35361878	2.11111
35361998	2.25
35362157	2.63889
35362170	3.30556
35362199	2.52778
35362360	2
35362376	2.11111
35362378	1.86111
35362417	1.5
35362449	1.69444
35362589	2.22222
35362591	1.08333
35363264	0.861111
35363734	2.52778
35363912	1.13889
35363940	0.944444
35363965	1.22222
35363983	2.19444
35364011	0.333333
35364266	0.222222
35364993	0.583333
35365129	0.972222
35365166	1.72222
35365379	2.47222
35365517	1.52778
35365521	1.52778
35365857	1.77778
35365985	5.72222
35366071	2.5
35366075	2.16667
35366077	2.16667
35366093	3.11111
35366111	3.25
35366131	2.25
35366745	2.83333
35367216	3.30556
35367237	3.80556
35367540	2.77778
35367794	2.91667
35368039	4.19444
35368112	3.36111
35368270	3.69444
35368274	3.36111
35368296	3.36111
35368297	3.69444
35368302	3.36111
35368333	3.41667
35368392	3.72222
35368641	1.66667
35368790	1.41667
35368916	1.83333
35369112	1.80556
35369123	1.55556
35369306	1.72222
35369416	1.97222
35369610	1.61111
35369659	4.05556
35369707	3.94444
35369995	3.75
35370068	4.27778
35370120	4.02778
35370891	4.22222
35371122	4.02778
35371208	4.33333
35371404	5.86111
35371482	3.77778
35371766	3.61111
35371877	4.69444
35371900	3.16667
35371902	2.41667
35371906	2.91667
35371908	2.11111
35372402	1.63889
35372526	5
35372542	3.72222
35372651	4.05556
35372855	4.05556
35372885	4.08333
35373214	5.05556
35373297	3.91667
35373388	3.05556
35373883	3.19444
35373953	2.58333
35374466	2.58333
35374491	2.86111
35374535	3
35374572	3.55556
35374627	3.94444
35374634	3.30556
35374646	2.69444
35374692	2.69444
35374834	3.08333
35375123	2.75
35375127	2.94444
35375439	0.888889
35375617	1.69444
35376185	3.11111
35376213	2.58333
35376317	2.80556
35376514	3.86111
35376649	3.63889
35376717	3.36111
35376751	3.58333
35376802	3.38889
35376877	3.83333
35377154	3.61111
35377199	3.97222
35377334	1.44444
35377388	1.63889
35377407	1.27778
35377421	1.41667
35377433	0.194444
35377714	0.861111
35377924	1.19444
35378369	1.36111
35378512	1
35379541	1.91667
35379815	2.80556
35380119	1.97222
35380135	2.69444
35380247	2.19444
35380252	2.94444
35380267	1.94444
35380507	4.41667
35380756	4.22222
35380930	4.41667
35380943	3.94444
35380945	4.72222
35381015	4.72222
35381025	4.83333
35381069	5.02778
35381254	3.80556
35381445	4.11111
35381536	3.5
35381704	3.13889
35381705	5.52778
35381766	3.30556
35381782	3.02778
35382050	3.22222
35382130	3.36111
35382138	3.80556
35382364	4.22222
35382586	2.75
35382778	2.08333
35383345	4.25
35383718	1.77778
35383730	1.58333
35383958	1.58333
35383992	1.94444
35384271	3.16667
35384473	2.41667
35384537	2.69444
35385316	3.61111
35385418	3.5
35385752	3.36111
35385841	3
35386322	2.63889
35386609	2.91667
35386705	4
35387062	2.33333
35387372	2.33333
35387801	4.30556
35388208	1.44444
35388374	1.61111
35388717	1.52778
35388834	1.55556
35389039	3.08333
35389160	0.75
35389164	0.75
35389246	2.83333
35389306	0.944444
35389717	0.861111
35390848	1.77778
35391085	1.13889
35391089	0.694444
35391399	1.97222
35391875	3.47222
35392025	2.66667
35392385	2.19444
35392570	2.97222
35392588	3.08333
35392651	4.16667
35392687	2.25
35393049	3.63889
35393513	3.63889
35393688	3.16667
35394187	3.52778
35394309	3
35394716	2.5
35394723	2.5
35395147	6.22222
35395900	2.55556
35396071	2.33333
35396111	2.33333
35396115	2.33333
35396137	2.55556
35396193	3.5
35396364	0.777778
35396495	0.611111
35396598	2.16667
35396613	1.80556
35396833	2.11111
35396916	2.13889
35397237	2.66667
35397255	4.27778
35397303	5.16667
35398236	3.55556
35398439	3.30556
35398494	3.30556
35398928	5.36111
35399134	2.83333
35399633	2.83333
35399650	4.25
35399677	3.16667
35399938	3.27778
35400106	3.77778
35400139	1.77778
35400930	3
35401146	0.583333
35401148	0.583333
35401530	0.777778
35402043	2.75
35402351	1.13889
35403092	1.69444
35403272	1.69444
35403338	1.44444
35403836	2.05556
35403956	1.69444
35403971	1.44444
35404149	1.94444
35404501	1.22222
35405765	2.77778
35406373	1.13889
35406620	1.19444
35406679	1.38889
35407214	1.16667
35407414	2.08333
35407485	0.333333
35407504	0.75
35407908	0.555556
35407985	0.444444
35408435	0.861111
35408472	0.444444
35408534	0.694444
35408880	0.5
35409326	0.527778
35409555	1.52778
35409662	1.41667
35409671	1.5
35409786	1.47222
35410055	1.58333
35410080	3.08333
35410208	1.55556
35410360	1.25
35410849	0.972222
35410905	1.33333
35411058	0.583333
35411280	0.888889
35411488	1.05556
35411787	2.19444
35411876	1.44444
35411924	1.44444
35412261	2.55556
35413286	1.77778
35413447	2.11111
35413539	0.972222
35413748	1.38889
35413809	0.555556
35413926	1.86111
35413954	1.08333
35413964	1.27778
35414378	1.27778
35414978	2.16667
35415033	1.69444
35415573	1.61111
35415641	1.30556
35415901	1.30556
35416168	3.22222
35416424	0.861111
35417529	0.722222
35417734	0.555556
35418068	0.722222
35418101	0.194444
35418214	0.0555556
35418417	0.916667
35418595	0.25
35418670	0.472222
35418941	1.47222
35419438	0.305556
35420058	0.305556
35420296	0.694444
35420428	0.472222
35420632	0.194444
35420757	2.16667
35421505	1.47222
35421585	1.58333
35421736	1.25
35421743	1.36111
35421962	1.5
35422005	2.36111
35422282	1.66667
35422378	1.27778
35422909	2.05556
35423188	1.86111
35423296	3
35423311	2.63889
35423769	2.91667
35424815	3.13889
35425088	1.80556
35425463	1.91667
35426193	3.30556
35426681	0.972222
35426695	0.972222
35426726	1.69444
35426900	2.22222
35427300	1.16667
35427550	1.16667
35427666	1.16667
35428111	1.33333
35428683	3.97222
35429303	2.08333
35430336	1.91667
35430590	2.77778
35430839	2.16667
35430887	2.33333
35430990	2.83333
35431016	0.75
35431929	0.888889
35431966	0.333333
35433110	0.333333
35433200	1.41667
35433279	0.555556
35433281	0.555556
35433284	0.666667
35435858	1.38889
35435995	0.777778
35436285	0.694444
35437045	3
35437222	1.41667
35437229	1.22222
35437251	2.72222
35437513	1.25
35437514	1.25
35437880	2.08333
35437964	1.30556
35437970	1.69444
35438169	1.27778
35438456	1.55556
35438807	1.55556
35438911	1.69444
35439536	1.75
35439986	1.66667
35440534	1.47222
35440660	2.80556
35442207	2.5
35442208	3.55556
35442550	3.30556
35442686	3.05556
35442697	3.80556
35442732	3.22222
35443294	3.58333
35443354	3.94444
35443601	3.72222
35443702	4.05556
35444517	3.63889
35444694	4.13889
35444716	4.13889
35444918	3.27778
35444968	3.36111
35445211	5.72222
35445228	1.83333
35445434	2.88889
35445625	2.33333
35445644	2.33333
35445681	2.19444
35446099	3.08333
35446536	2.52778
35446649	1.05556
35446773	1.05556
35446841	1.05556
35447130	3.52778
35448456	1.27778
35448603	1.30556
35448609	1.58333
35448816	3.77778
35449758	1.33333
35450575	1.33333
35450636	1.33333
35450678	4.61111
35450708	2.08333
35450780	2.08333
35450786	2.61111
35451092	2.75
35451146	1.58333
35451911	1.5
35452216	0.666667
35452291	1.08333
35452510	1.30556
35452512	1.91667
35452514	1.52778
35452518	1.52778
35452520	1.5
35452538	2.91667
35452546	2.13889
35452565	2.80556
35452566	1
35452829	1.33333
35453230	1.02778
35453502	2.16667
35453731	1.69444
35453824	1.33333
35454113	1.33333
35454116	2.36111
35454698	1
35454739	1.86111
35455208	1.88889
35455378	1.69444
35455379	1.97222
35455931	1.97222
35456205	1.80556
35456355	1.13889
35456638	4.97222
35456674	2.61111
35456696	3.11111
35457006	3.52778
35457615	2.91667
35457841	2.91667
35457890	3.83333
35457929	3.58333
35458032	1.33333
35458365	0.888889
35459292	0.75
35459297	0.194444
35459468	0.305556
35459586	0.25
35459724	0.638889
35460152	1.25
35460393	0.972222
35460395	1.13889
35460397	0.972222
35460415	0.527778
35460742	0.277778
35461133	1.33333
35461179	0.25
35461234	0.527778
35461693	1.83333
35462003	0.805556
35462225	0.75
35463145	0.75
35463369	1.72222
35463701	0.666667
35463795	0.305556
35463835	0.694444
35464449	3.05556
35464517	2.63889
35464707	2.27778
35465158	3.08333
35465185	2.88889
35465755	3.75
35465909	2.02778
35466138	2.16667
35466222	4.16667
35466335	0.916667
35466730	0.694444
35466836	1.16667
35467312	0.527778
35467344	0.527778
35467381	0.527778
35467830	0.527778
35467954	0.972222
35468556	0.861111
35468614	0.888889
35468672	0.722222
35468839	1.27778
35468893	0.861111
35469369	0.916667
35469695	0.527778
35469698	0.722222
35469782	0.638889
35469943	2.02778
35469964	0.444444
35470261	0.5
35470344	1.91667
35470480	0.5
35470482	0.333333
35470517	1.27778
35470679	0.333333
35470716	0
35471051	0.333333
35471135	0.166667
35471253	0.333333
35471299	0
35471315	0
35471375	1.16667
35471402	0.666667
35471553	0.777778
35471733	0.666667
35471824	0.888889
35471873	0.666667
35472613	0.666667
35472723	1.77778
35473045	0.777778
35473170	0.75
35473183	0.638889
35473486	0.888889
35474033	0.833333
35474066	1.36111
35474154	1
35474309	1.19444
35474820	0.972222
35475203	1
35475464	1.58333
35475683	0.111111
35475702	0.694444
35476001	1.44444
35476156	0.527778
35476430	1
35476456	1.75
35476513	0.916667
35476532	0.861111
35476640	1.77778
35476652	1.44444
35476655	1.44444
35476717	1.36111
35476768	4.08333
35476896	3.44444
35476898	3.19444
35478112	2.86111
35478970	3.11111
35479259	2.75
35479446	2.88889
35479485	3.58333
35479509	3.55556
35479725	3.11111
35479738	4.08333
35479774	3.25
35479818	3.33333
35479880	4
35480280	2.80556
35480286	2.11111
35480616	1.94444
35480663	1.72222
35480696	2.02778
35480725	1.22222
35480737	2.55556
35480744	2.58333
35481105	2.36111
35481106	1.94444
35481172	1.91667
35481523	2.69444
35481895	1.69444
35482047	1.66667
35482050	1.86111
35482093	1.25
35482177	0.888889
35482234	0.583333
35482250	1.11111
35482266	0.694444
35482325	0.888889
35482330	1.08333
35482339	0.972222
35482376	0.361111
35482403	0.138889
35482422	1.11111
35482473	0.611111
35482474	2.02778
35482481	1.36111
35482482	1.38889
35482528	1
35482572	1.83333
35482577	0.666667
35482598	2.61111
35482600	1.97222
35483084	1.66667
35483331	1.63889
35483371	1.66667
35483472	4.13889
35483477	1.55556
35483694	1.47222
35483720	1.91667
35483776	1.75
35483802	1
35483824	1.52778
35483843	0.666667
35483865	0.916667
35483948	0.277778
35483990	0.111111
35484451	0.5
35484686	0.0555556
35484778	1.33333
35484803	0.416667
35485016	0.5
35485046	1.77778
35485122	0.861111
35485137	0.694444
35485145	1.88889
35485504	0.972222
35485643	1.58333
35486119	0.555556
35486361	1.61111
35486389	0.583333
35487249	0.722222
35487650	2.05556
35488175	2
35488218	1.58333
35488388	1.25
35489063	1.91667
35489097	2.33333
35489141	2.75
35489491	1.86111
35489944	1.75
35490095	1.75
35490438	1.86111
35490517	1.75
35490552	1.75
35490617	1.75
35490741	2
35490924	1.75
35491034	1.75
35491689	2.02778
35491716	1.83333
35492055	1.02778
35492161	0.777778
35492164	0.638889
35492274	1.41667
35492677	0.444444
35492700	0.527778
35492865	0.638889
35492981	1.25
35493026	0.0277778
35493093	0.0277778
35493279	0
35493350	0.194444
35493379	0.0277778
35493405	0.0277778
35493525	0.166667
35493618	0.888889
35493724	0
35493768	0
35493790	0.416667
35493818	0
35493913	0
35494059	0.0277778
35494158	0.194444
35494200	0
35494208	0.0277778
35494375	0.222222
35494521	0
35494600	0
35494620	0.0277778
35494662	0
35494670	0
35494808	0
35494809	0.277778
35494899	1
35494923	0.666667
35495017	0.583333
35495197	0.666667
35495242	1.77778
35495412	0.305556
35495413	0.861111
35495675	0.722222
35495869	1
35495871	2
35495962	0.555556
35496016	1.05556
35496239	1.63889
35496258	0.638889
35496538	0.638889
35497098	1.11111
35497355	0.25
35497383	0.25
35497385	0.388889
35497410	0.861111
35497451	0.194444
35497768	0.833333
35497788	0.416667
35497993	0.416667
35498296	0.416667
35498342	0.472222
35498625	0.611111
35498666	1.02778
35498704	0.0277778
35498802	0.25
35498835	0.472222
35498920	0.111111
35499134	0.75
35499639	0.916667
35499884	0.777778
35500180	1.05556
35500458	0.5
35500544	4.36111
35500586	1.72222
35500826	1.72222
35500903	2.08333
35501082	2.38889
35501442	3.27778
35501600	1.80556
35501640	1.38889
35501862	1.27778
35501863	2.25
35502543	0.944444
35502584	0.611111
35502647	1.22222
35503208	0
35503322	0.472222
35503431	1.25
35503441	2
35503833	3.13889
35504133	2.5
35504197	2.5
35504366	3.13889
35504372	4.25
35504574	3.86111
35504588	3.77778
35504711	3.72222
35504791	3.33333
35504868	3.52778
35505009	4.41667
35505216	2.27778
35505236	1.88889
35505565	1.61111
35505643	1.72222
35505728	2.11111
35505740	1.44444
35505996	3.66667
35506401	2.47222
35506608	3.63889
35506610	3.36111
35506685	3.16667
35507495	2.91667
35507585	3.27778
35507733	2.86111
35507921	3.25
35508301	3.13889
35508609	4
35508968	3.5
35509022	3.41667
35509229	3.27778
35509465	4.63889
35509521	2.25
35509565	0.611111
35509632	0.75
35510820	4.08333
35510928	1.33333
35510998	1.33333
35511045	1.69444
35511165	1.75
35511531	2.33333
35511553	1.08333
35511643	2.16667
35511941	1.41667
35511943	0.25
35512257	0.583333
35512464	1.72222
35512488	0.694444
35513007	0.833333
35513032	0.694444
35513253	0.833333
35513281	1.25
35513629	0.444444
35513925	0.5
35513973	1.30556
35514154	0.777778
35514457	1.02778
35514492	2.91667
35514555	2.33333
35514660	2.41667
35514767	2.44444
35516097	2.33333
35516110	2.33333
35516370	3.47222
35516519	2.47222
35516782	2.97222
35516989	3.30556
35517095	4.08333
35517196	3.77778
35517447	6.36111
35517847	4.94444
35517853	4.33333
35517856	4.02778
35517860	4.02778
35517863	4.80556
35517983	5.08333
35518095	4.91667
35518135	5.94444
35518270	5.41667
35518449	5.41667
35518474	5.41667
35518556	5.80556
35518601	4.27778
35518653	5.05556
35518670	1.94444
35518762	2.44444
35518882	2.11111
35518900	2.5
35518947	2.97222
35519042	3.11111
35519361	2.61111
35519492	2.19444
35519501	2.44444
35519834	2.97222
35519943	1.41667
35519992	1.61111
35520360	0.861111
35520619	0.916667
35520707	1.75
35520720	1.33333
35520773	1.13889
35520795	1.38889
35521269	1.05556
35521883	0.805556
35521976	1.05556
35522020	0.5
35522602	0.5
35522838	2.02778
35522951	2.41667
35523186	2.25
35523483	3.69444
35523498	3.69444
35523793	2.72222
35524062	2.72222
35524291	2.72222
35524547	3.02778
35525102	3.86111
35526221	1.44444
35526276	0.75
35526396	0.777778
35526507	0.5
35526532	1.16667
35526705	0.277778
35526771	0.611111
35526818	0.277778
35526946	0.555556
35527640	0.611111
35527911	0.527778
35528114	0.333333
35528247	0.75
35528273	2.36111
35528312	1.33333
35528377	1.41667
35528592	1.33333
35528739	1.47222
35529453	2.97222
35529461	0.916667
35529492	0.916667
35529508	1.02778
35529542	0.916667
35529787	0.916667
35530216	1.47222
35530232	1.88889
35530943	2.72222
35531203	2.19444
35531284	1.86111
35531517	3.08333
35531618	1.91667
35531634	1.25
35531639	1.08333
35531708	1.66667
35531764	0.472222
35532038	0.277778
35532191	1.11111
35532356	0.25
35532485	1.86111
35532734	0.416667
35532771	0.277778
35532840	0.583333
35532930	1.88889
35533318	0.805556
35533574	0.666667
35533583	0.861111
35533650	0.888889
35533721	1.25
35533751	1.08333
35534244	1.69444
35534260	3.77778
35534377	3.30556
35534445	3.11111
35534465	3.61111
35534485	4.47222
35534495	3.88889
35534525	3.02778
35534859	2.58333
35534864	2.80556
35534870	1.75
35535115	2
35535134	2.16667
35535393	1.5
35535427	0.861111
35535428	1.94444
35535624	2.22222
35535676	1.94444
35535730	1.25
35535883	1.25
35535944	1.25
35536007	4.75
35536628	4.13889
35536635	3.47222
35536637	3.19444
35536643	3.30556
35536645	2.52778
35536647	2.52778
35536649	2.52778
35536651	2.69444
35536653	2.69444
35536660	2.52778
35536683	1.80556
35536685	2.36111
35536748	0.638889
35536775	1.19444
35536907	0.416667
35537024	0.277778
35537044	0.277778
35537137	1.27778
35537173	1.27778
35537174	1
35537249	1
35537684	1
35537804	1
35537887	5.16667
35538247	2.19444
35538471	2.19444
35538876	2.38889
35539115	2.88889
35539221	3.61111
35539234	2.58333
35539323	2.30556
35539337	2.30556
35539365	2.30556
35539369	2.47222
35539767	2.66667
35539856	2.11111
35540427	0.333333
35540460	0.333333
35540478	2
35540498	0.416667
35540523	0.5
35540616	1.55556
35540787	1.22222
35540935	1.08333
35541054	1.13889
35541148	1.5
35541333	1.33333
35541461	0.25
35541720	0.361111
35541916	1.41667
35541985	1.63889
35542047	1.38889
35542260	1.38889
35542384	3.66667
35542773	2.5
35543026	2.5
35543429	2.5
35543472	2.75
35543720	2.5
35543739	3.11111
35543775	3.44444
35543929	3.97222
35544339	5.94444
35544359	4.44444
35544377	5
35544388	6.55556
35544396	7.22222
35544418	6.22222
35544788	6.22222
35545313	6.22222
35545410	6.58333
35545457	5.86111
35545503	5.86111
35545506	5.86111
35545616	5.86111
35545619	5.86111
35545667	5.86111
35545670	5.86111
35546019	7.66667
35546334	8.13889
35546852	3.97222
35547045	3.30556
35547131	3.83333
35547474	4.02778
35547665	2.97222
35547691	3.27778
35547722	2.83333
35548761	2.25
35548930	4.30556
35549116	2
35549230	2
35549276	2
35549848	2
35549901	2
35549906	2.97222
35550046	1.91667
35550049	1.52778
35550065	2
35550115	1.69444
35550382	2.83333
35550754	1.72222
35550943	1.52778
35551056	2.77778
35551551	1.63889
35551626	2.66667
35551645	2.72222
35552020	2.38889
35552233	2.27778
35552891	1.94444
35552899	2.25
35552934	0.916667
35554117	0.805556
35554123	3
35554169	2.55556
35554600	2.75
35555262	2.69444
35555430	2.33333
35556464	3.63889
35556480	3.11111
35556965	2.27778
35556979	2.36111
35557030	1.83333
35557391	2.58333
35558035	2.63889
35558198	1.83333
35558281	1.83333
35558295	1.27778
35558582	1.27778
35558707	3
35558948	0.361111
35559052	0.666667
35559254	0.277778
35559557	1.83333
35559772	0.944444
35560206	0.583333
35560310	1.97222
35560510	1.66667
35560617	1.52778
35560767	1.52778
35561095	1.80556
35561330	2.30556
35561590	1.38889
35561832	1.86111
35562357	1.05556
35562360	1.88889
35562646	1.38889
35562911	1.27778
35562983	1.91667
35563099	0.555556
35563123	0.75
35563335	0.805556
35563799	0.638889
35564514	0.638889
35565514	0.444444
35565785	0.722222
35566017	0.861111
35566070	0.611111
35566300	1.08333
35566365	0.444444
35566715	0.916667
35567322	0.916667
35567708	0.916667
35568300	0.388889
35568902	2.33333
35569062	0.888889
35569155	1.41667
35569231	1.86111
35569438	1.52778
35569450	1.36111
35569593	1.02778
35569677	1.55556
35570206	0.833333
35570538	0.527778
35571332	0.416667
35571374	1.16667
35571376	0.444444
35571380	1.36111
35571382	1.08333
35571702	2.72222
35572250	1.47222
35572301	1.58333
35572500	1.75
35572661	1.55556
35572797	3.11111
35572805	0.75
35573002	2.08333
35573026	2.25
35574218	1.5
35574710	2.88889
35574766	2.47222
35574803	2.61111
35574962	2.77778
35575258	2.80556
35575505	2.05556
35575720	2.55556
35576031	1
35576133	1.55556
35576726	2.22222
35576870	0.944444
35577428	1.44444
35577434	2.63889
35578006	1.88889
35578385	1.91667
35578403	1.66667
35579060	2.08333
35579158	2.33333
35579225	0.944444
35579358	1.5
35579901	1.52778
35579972	0.888889
35579995	3.58333
35580158	2.27778
35580302	2.75
35581177	2.55556
35581182	2.38889
35581187	2.38889
35581768	2.58333
35582542	3.11111
35582677	0.638889
35583296	0.388889
35583380	0.75
35583452	1.63889
35583709	1.30556
35583824	1.69444
35583833	2.44444
35584106	2.13889
35584142	2.16667
35584517	1.66667
35585722	1.86111
35586049	3.44444
35586250	0.638889
35587175	0.333333
35587486	0.472222
35587738	1.58333
35587815	0.583333
35588449	0.694444
35588688	0.444444
35588714	0.75
35589178	1.75
35589901	2.08333
35590458	1.88889
35590619	1.72222
35590788	1.97222
35590925	2.44444
35591370	1.52778
35591575	1.66667
35591924	0.666667
35591988	0.583333
35592076	0.416667
35592504	1.88889
35592773	0.944444
35593054	0.805556
35593953	1.22222
35594533	0.694444
35594554	2.19444
35594594	2.25
35594810	3.25
35595165	3.83333
35595313	3.69444
35595440	3.69444
35595688	4.55556
35596197	3.52778
35597937	4.16667
35598129	6.13889
35598318	5.05556
35598977	6.22222
35599097	5.72222
35599099	4.41667
35599260	3.44444
35599708	3.44444
35600290	4.47222
35600552	3.02778
35600725	1.94444
35600973	2.58333
35601979	1.08333
35602109	1.55556
35602332	1.94444
35602699	1.94444
35602820	2
35602954	2.25
35602975	2.02778
35603253	2.16667
35603803	2.16667
35604637	1.66667
35604650	1.05556
35604802	1.55556
35605190	0.888889
35605192	0.888889
35605194	1.05556
35605196	1.02778
35605198	2.16667
35605202	1.52778
35605424	1.13889
35605425	1.25
35605737	2.69444
35605748	1.86111
35605768	1.61111
35605770	1.44444
35605962	1.86111
35606096	1.25
35606135	1.05556
35606141	0.694444
35606186	0.888889
35606209	0
35606211	1
35606242	0.361111
35606292	0.194444
35606295	0.333333
35606310	1.77778
35606451	1.13889
35606602	1.47222
35606723	1.97222
35606829	1.22222
35607138	1.36111
35607208	3.83333
35607339	1.52778
35607697	1.72222
35608208	1.44444
35608619	1.75
35608885	2.72222
35609178	1.83333
35609721	2.25
35610208	2.27778
35610318	1.77778
35610326	1.77778
35610400	3.55556
35610675	1.05556
35611584	0.833333
35611681	1.83333
35612080	1.80556
35612267	1.22222
35612442	1.55556
35613065	1.41667
35613187	5.19444
35613942	2.83333
35614091	3.66667
35614198	3.22222
35614953	3.22222
35614970	4.25
35615339	5.86111
35616466	6.25
35616479	3.61111
35616789	4.47222
35616796	4.02778
35617170	3.83333
35617222	4.19444
35617805	7
35617926	7.55556
35618984	7.5
35619283	11.8889
35619724	10.5278
35619726	10.5278
35619730	10.5278
35619750	10.5278
35619767	10.5278
35619803	10.5278
35619804	10.5278
35619940	10.9722
35620211	8.94444
35620648	11.4167
35621670	6.83333
35621784	7.63889
35622522	5.94444
35623033	4.27778
35623168	3.97222
35623720	4.13889
35623973	4.88889
35624062	0.444444
35624070	0.333333
35624225	0.888889
35624246	0.472222
35624284	0.333333
35624334	1.47222
35624418	0.388889
35624551	0.388889
35624577	2.25
35624585	0.861111
35624586	1.25
35624787	1.05556
35624932	1.13889
35624934	1.13889
35625274	1.38889
35625389	0.972222
35625520	1.91667
35626320	2.13889
35627046	1.72222
35627573	2.77778
35628124	3.05556
35628312	2.52778
35628371	3.66667
35629356	1.58333
35629379	1.58333
35629431	3.33333
35629686	2.97222
35629807	2
35629979	1.75
35629988	2.13889
35630053	5.80556
35630066	3.61111
35630069	3.97222
35630078	3.77778
35630079	5.27778
35630820	5.75
35630978	5.22222
35631167	4.36111
35631448	4.05556
35631526	3.41667
35631563	3.61111
35631970	2.75
35632069	3.02778
35632204	3.30556
35632234	3.55556
35632343	3.47222
35632354	3.19444
35632387	3.19444
35632457	3.36111
35632557	3.88889
35632681	2.61111
35632697	2.02778
35632717	4.02778
35632719	2.08333
35632723	3.97222
35632997	5
35632999	4.38889
35633021	3.30556
35633118	3.33333
35633507	3.97222
35633515	3.13889
35633710	5.05556
35633765	5.33333
35633879	4.97222
35634414	4.80556
35634598	4.41667
35634633	4.41667
35634802	4.75
35635638	5
35635724	3.38889
35635847	2.16667
35636992	2.38889
35637233	2.58333
35637243	2.25
35637517	1.63889
35637605	0.694444
35637648	0.222222
35637931	0.555556
35638258	0.472222
35638266	0.166667
35638271	1.08333
35638857	2.25
35639152	2.75
35639740	3
35639796	3.80556
35639823	3.13889
35640067	3.5
35640162	3.05556
35640186	2.80556
35640202	2.91667
35640442	1.75
35640566	1.91667
35641027	1.58333
35641091	3.38889
35641219	0.75
35641251	0.75
35641262	2.33333
35641275	3.75
35641502	3.11111
35641537	4.52778
35641572	4.16667
35641576	3.5
35641580	4.94444
35641584	4.16667
35641588	4.16667
35641592	4.16667
35641596	4.16667
35641600	5.52778
35641604	5.16667
35641608	5.16667
35641612	5.16667
35641686	5.72222
35641840	4.11111
35641891	1.63889
35642124	0.0833333
35642182	0.861111
35642407	0
35642433	1.38889
35642507	2.36111
35642637	1.52778
35642638	1.52778
35643213	1.91667
35643580	1.80556
35644059	2.30556
35644089	1.27778
35644812	0.972222
35645169	0.972222
35645372	2.16667
35646045	1.33333
35646725	1.19444
35646847	1.33333
35647188	0.777778
35647201	0.277778
35647288	0.277778
35647296	0.194444
35647508	0.0833333
35647684	0.111111
35648016	0.416667
35648131	0.277778
35648229	0.0277778
35648233	0.25
35648618	0.694444
35648662	0.111111
35648671	0
35648717	0.888889
35648984	0.194444
35649110	0.5
35649180	0.0277778
35649388	0.416667
35651329	0.25
35651514	1.11111
35651748	1.66667
35651795	1.5
35652103	1.41667
35652351	1.41667
35652548	1.41667
35652577	1.75
35653462	2.97222
35653794	0.833333
35653795	1.25
35653796	1.05556
35654168	1.22222
35654245	0.694444
35654475	0.777778
35654756	0.0833333
35655032	0.0833333
35655222	1.61111
35655571	1.44444
35657189	2.44444
35657344	1.97222
35657417	2.41667
35657473	1.75
35658386	1.75
35658492	3.69444
35659001	0.888889
35659135	1.66667
35659505	1.5
35659686	2.13889
35660227	2.02778
35660663	1.36111
35661281	1.66667
35661439	1.25
35661699	1.80556
35661700	0.638889
35661709	0.0277778
35661778	0.666667
35661790	2.69444
35662102	1.5
35662311	1.63889
35662493	2.05556
35662525	1.55556
35662558	3.5
35663042	0.444444
35663045	0.638889
35663297	1.33333
35663428	0.555556
35663569	0.333333
35663798	1.41667
35663865	1.55556
35664649	0.666667
35664866	0.666667
35665173	1.75
35665701	0.666667
35665819	1.25
35666245	0.833333
35666277	0.666667
35667151	1.11111
35667788	0.666667
35668150	1.05556
35668572	0.75
35668946	0.277778
35669066	0.333333
35669444	0.5
35669507	1.44444
35669585	0.833333
35669767	0.444444
35670023	1.61111
35670278	0.638889
35670427	0.611111
35670504	1.69444
35670584	0.388889
35670622	1.41667
35670683	0.611111
35670726	1.11111
35671179	0.888889
35671211	2.88889
35671312	1.11111
35671842	0.944444
35672169	1.91667
35672201	2.72222
35672202	1.52778
35672269	1.97222
35672315	2.83333
35672882	1.5
35673033	1.30556
35673035	1.86111
35673056	1.38889
35673354	2.63889
35673643	0.833333
35673902	1.88889
35674513	2.69444
35674747	1.69444
35674756	2.47222
35675552	1.5
35675987	1.5
35676024	2.63889
35676252	1.19444
35676742	2.16667
35676823	1.22222
35677414	1.16667
35677508	1.13889
35677947	1.16667
35678450	0.888889
35678503	1.25
35678532	0.472222
35678598	0.75
35678666	0.361111
35678693	1.11111
35678699	0.111111
35678703	1.55556
35678808	0.916667
35678945	0.833333
35678990	0.666667
35679028	1.69444
35679128	0.833333
35679178	1.97222
35679245	0.777778
35679479	2.13889
35679628	1.36111
35679733	1.33333
35679783	1.97222
35679894	1.66667
35680879	2.05556
35680979	1.5
35681442	2.52778
35681461	3.30556
35681487	3.41667
35681597	2.63889
35681743	3.72222
35682308	2.08333
35682698	1.91667
35682966	1.88889
35683089	3.44444
35683570	2.11111
35683642	2.13889
35683709	1.69444
35683882	1.77778
35684282	3.02778
35684333	1.02778
35684414	2.94444
35684832	2.30556
35684914	2.55556
35685186	2.44444
35685359	2.83333
35685369	2.63889
35685478	2.91667
35685480	3.11111
35685789	2.80556
35686328	1.38889
35686786	1.66667
35687140	1.77778
35687231	0.916667
35687558	1.13889
35687604	2.33333
35688023	1.63889
35688031	1.41667
35688073	0.833333
35688087	1.44444
35688302	1.38889
35688312	1.02778
35688318	0.722222
35688321	0.472222
35688329	0.888889
35688343	0.194444
35688442	0.194444
35688469	1.02778
35688501	0
35688554	0
35688558	0.0277778
35688658	0
35688664	0
35688949	0
35688960	1.30556
35689536	0.722222
35690254	0.75
35690304	3.02778
35690433	2.08333
35690662	1.86111
35690951	2.61111
35690984	2.19444
35691055	4.30556
35691072	3.72222
35691183	3.11111
35691584	2.72222
35691706	3.97222
35691985	4.52778
35692131	4.33333
35692591	3.58333
35692593	4.80556
35692981	2.86111
35693146	2.66667
35693260	2.02778
35693347	2.55556
35693437	2.08333
35693554	0.833333
35693814	0.861111
35693966	0.666667
35694007	1.19444
35694066	1.22222
35694181	1.05556
35694233	1.13889
35694425	1.58333
35694434	2.02778
35694515	2.66667
35694540	2.41667
35694704	4.61111
35695098	3.16667
35695243	4.27778
35696017	3.88889
35696910	4.02778
35697140	4.88889
35697273	5.66667
35697431	3.5
35697570	3.36111
35698113	3.77778
35698458	5
35698742	3.25
35698802	2.05556
35699237	1.77778
35699349	3.25
35699371	1.94444
35699635	1.77778
35699869	2.30556
35700351	2.22222
35700510	3
35700989	1.55556
35700993	1.11111
35701061	2.25
35701225	0.444444
35701233	0.166667
35701574	1.55556
35701790	0.638889
35701852	0.388889
35701912	1.30556
35702069	0.805556
35702096	0.722222
35702473	1.02778
35702485	0.388889
35702678	1.94444
35702724	1.13889
35702921	1.08333
35702963	1.05556
35703301	1.52778
35703382	0.694444
35703696	1.97222
35703699	1.69444
35704236	1.47222
35704321	1.55556
35704454	1.25
35704827	1.38889
35704856	2.66667
35704908	0.305556
35704964	0.611111
35705043	0.916667
35705076	2.5
35705457	1.61111
35705585	1.91667
35706405	1.58333
35707134	2.88889
35707136	2.55556
35707146	2.88889
35707216	2.30556
35707541	5.44444
35707639	4.16667
35707790	4.13889
35708018	3.19444
35708317	3.19444
35708696	3.19444
35708834	3.19444
35709014	3.94444
35709032	3.27778
35709061	5.16667
35709183	1.75
35709187	1.75
35709191	1.75
35709547	2.5
35709846	1.97222
35709951	0.388889
35709980	0.222222
35710292	0.527778
35710430	0.805556
35710598	0.138889
35711055	0.138889
35711115	0.333333
35711117	0.861111
35711160	0.75
35711469	2.11111
35711636	1.22222
35712074	1.22222
35712304	2.86111
35712397	2.22222
35712677	3.22222
35712806	1.80556
35713201	1.63889
35713338	1.80556
35713618	1.97222
35713900	2.69444
35713965	1.27778
35714721	3.11111
35715369	1.25
35715427	1.33333
35715530	0.916667
35715638	1.5
35715708	3.61111
35715816	2.83333
35715948	2.47222
35716020	2.47222
35716233	2.66667
35716468	3.30556
35716482	4.11111
35716508	2.58333
35716512	2.52778
35716518	1.63889
35716519	1.63889
35716694	2.69444
35716853	0.277778
35717066	0.222222
35717890	0.638889
35717892	0.694444
35717894	0.194444
35717896	0.166667
35718367	1.19444
35718492	2.41667
35719861	2.75
35720144	2.55556
35720221	3.11111
35720668	4
35720823	3.44444
35721124	2.5
35721152	2.5
35721160	2.5
35721508	6.72222
35721840	2.80556
35721969	2.80556
35721984	3.33333
35722190	2.97222
35722192	2.36111
35722840	2.80556
35723298	3.11111
35723377	1.80556
35724833	1.83333
35725085	2.47222
35725618	2.02778
35725820	3.13889
35726046	3.44444
35726316	3.38889
35726330	3.13889
35726354	3.13889
35726622	3.13889
35726632	3.72222
35726735	3.02778
35727030	4.44444
35727536	1.36111
35727684	1.61111
35727739	2.11111
35727801	5.11111
35728471	2.86111
35729157	2.94444
35729635	2.55556
35729671	3.36111
35729759	3.69444
35730543	4.13889
35731124	4.13889
35731284	2.47222
35731592	2.47222
35732250	2.47222
35732297	2.66667
35732461	3.61111
35732468	1.86111
35732503	1.36111
35732504	1
35732613	0.972222
35732648	1.77778
35732649	1.88889
35732762	3.05556
35732803	2.13889
35732804	2.13889
35733007	2.36111
35733401	4.38889
35733614	3.63889
35733874	4.30556
35734183	3.63889
35734245	3.05556
35734286	3.05556
35734327	3.05556
35734424	3.97222
35734451	2.44444
35734533	3
35734672	3.88889
35734746	4.22222
35735769	3.94444
35735931	2.02778
35736363	3.05556
35736784	1.44444
35736792	1.33333
35736800	1.22222
35736829	2.41667
35737161	2.61111
35737313	2.63889
35737364	7.25
35737367	6.41667
35737480	6.27778
35737765	6.91667
35737774	6.5
35737864	6.33333
35737979	6.33333
35738397	6.33333
35738466	6.94444
35738495	5.88889
35738521	5.88889
35738555	6.19444
35738631	5.88889
35738667	5.88889
35738790	6.19444
35738838	6.88889
35739097	6.63889
35739345	7.58333
35739474	5.22222
35739555	5.36111
35739728	5.22222
35740087	5.83333
35740193	4.55556
35740325	4.55556
35740490	5.16667
35740828	0.972222
35740835	1.11111
35740911	2.38889
35740996	1.63889
35741224	2.86111
35741328	3.16667
35741391	3.27778
35741591	3.80556
35741773	3.16667
35741802	3.77778
35741875	3.47222
35741900	3.22222
35741954	4.08333
35742539	3.75
35742871	2.33333
35743465	2.13889
35743753	1.77778
35743754	2.38889
35744016	1.19444
35744042	1.66667
35744080	1.97222
35744193	1.66667
35744208	2.33333
35744489	2.33333
35744503	1.83333
35744878	2.66667
35745177	3.83333
35745181	2.58333
35745248	4.58333
35745874	4.86111
35746037	4.58333
35746038	4.58333
35746169	4.58333
35746347	4.58333
35746860	5.19444
35746939	4.02778
35746941	3.72222
35747029	3.72222
35748045	4.58333
35748177	4.22222
35748209	4.30556
35748217	3.72222
35748676	4.41667
35748779	5.02778
35748786	3.83333
35748829	3.66667
35749591	5.44444
35750928	3.41667
35750952	2.47222
35750972	3.08333
35751402	2.75
35751409	6.13889
35751643	5.02778
35751764	4.58333
35751831	5.58333
35751856	4.97222
35751927	4.94444
35752274	4.66667
35752433	4.66667
35754035	4.97222
35754206	4.05556
35754238	4.36111
35754509	4.05556
35754654	4.86111
35754676	4.61111
35754747	5.05556
35755001	3.38889
35755064	3.16667
35755239	5.55556
35755395	1.83333
35755612	3.08333
35755659	2.55556
35755714	2.13889
35755744	2.75
35755804	1.83333
35755812	1.97222
35756079	3.47222
35756247	2.25
35756427	1.86111
35756485	1.91667
35756493	2.5
35756850	2.5
35756852	2.91667
35756854	2.63889
35756856	2.63889
35757328	4.58333
35757601	4.02778
35757632	3.55556
35757659	4.11111
35757690	4.86111
35758089	4.41667
35758365	4.05556
35758442	3.80556
35758482	3.80556
35758532	5.05556
35758584	3.58333
35758595	3.58333
35758782	3.61111
35759014	4.55556
35759089	2.02778
35759134	3.38889
35759227	3.75
35759266	3.75
35759294	3.27778
35759326	3.27778
35759424	3.41667
35759859	3.97222
35760021	3.11111
35760068	1.19444
35760156	1.58333
35760228	1.58333
35760334	1.80556
35760349	2.30556
35760506	2.38889
35760708	2.38889
35760730	2.55556
35761007	2.22222
35761204	2.66667
35761375	1.80556
35761561	2.5
35761822	2.91667
35762135	2.44444
35762252	2.58333
35762388	2.91667
35762395	2.97222
35762475	2.25
35762530	2.72222
35762600	1.22222
35762823	2.77778
35762901	2.25
35762927	1.83333
35763130	1.83333
35763137	2.25
35763221	2.97222
35763237	1.19444
35763293	1.25
35763422	1.58333
35763582	1.27778
35763858	0.638889
35764032	0.722222
35764479	0.888889
35764500	0.861111
35764546	3.08333
35764671	1.94444
35764711	2.47222
35765101	2.27778
35765138	2.47222
35765154	2.66667
35765218	1
35765263	0.722222
35765337	1
35765338	0.972222
35765416	1
35765470	0.833333
35765570	2.30556
35765737	1.69444
35765807	2.02778
35766083	1.61111
35766256	1.61111
35766271	2.19444
35766532	1.13889
35766547	0.888889
35767615	0.555556
35767656	0.666667
35767847	0.472222
35768256	0.611111
35768582	0.555556
35768717	2.86111
35768731	1.44444
35768895	1.41667
35768931	1.83333
35768941	2.72222
35769122	1.72222
35769383	1.55556
35769447	0.75
35769454	0.861111
35769466	0.861111
35769719	1.02778
35769752	0.916667
35769767	0.972222
35770000	2.11111
35770188	1.36111
35770901	0.888889
35771337	0.777778
35771453	0.75
35771658	1.30556
35772148	1.19444
35772270	0.916667
35772450	1.33333
35772538	2.69444
35772584	1.5
35772717	1.80556
35772819	1.44444
35773135	2.08333
35773208	2.97222
35773280	1.16667
35773439	0.888889
35773496	1.47222
35773851	0.777778
35773896	0.888889
35773954	1.30556
35773966	0.555556
35774100	0.805556
35774184	0.972222
35774271	0.583333
35774308	0.722222
35774587	0.527778
35774672	0.527778
35774778	0.333333
35774805	1.02778
35775021	0.75
35775038	0.222222
35775078	0.416667
35775081	1.83333
35775390	1
35775911	0.805556
35776399	0.805556
35776542	1.27778
35776752	1.30556
35776948	1.08333
35777129	0.777778
35777145	1.08333
35777676	2.38889
35777965	0.694444
35777975	1.72222
35778212	1.88889
35779032	1.66667
35779105	1.33333
35779586	1.38889
35779838	1.36111
35780607	1.36111
35780872	2.02778
35781586	2.38889
35781629	2.27778
35781831	1.75
35781895	2.16667
35782185	2.38889
35782442	1.69444
35782592	1.69444
35782713	3.80556
35782824	2.05556
35783330	2.25
35783639	4
35783749	2.27778
35783773	2.47222
35784612	4
35784674	1.97222
35784761	2.16667
35785001	3.61111
35785060	3.55556
35785468	2.55556
35785713	2.75
35786202	3.27778
35786207	2.72222
35786972	2.88889
35787233	3.61111
35787238	1.97222
35787239	3.5
35787610	3.80556
35788051	3.41667
35788159	3.08333
35788764	4.30556
35789099	2.61111
35789276	2.88889
35789361	3.41667
35789745	2.80556
35789782	2.80556
35789846	2.80556
35789847	2.80556
35789919	2.86111
35789957	3.27778
35790441	3.11111
35790507	1.88889
35790844	1.72222
35791539	1.55556
35791627	2.08333
35791669	2.55556
35792241	1.77778
35792253	1.77778
35792363	3.22222
35792466	2.30556
35792855	4.63889
35793451	2.97222
35793460	3.80556
35793462	3.25
35793477	2.86111
35793859	3.61111
35794085	4.25
35794087	1.97222
35794136	2.55556
35794261	3.02778
35794357	2.19444
35794498	1.83333
35794707	1.52778
35794809	1.11111
35794846	1.44444
35794923	1.41667
35795178	1
35795481	3.83333
35795584	1.5
35795593	1.5
35795649	2.44444
35795802	2.16667
35796096	3.5
35796208	1.94444
35796284	3.16667
35797126	3.47222
35797312	1.36111
35797931	2.5
35797968	1.36111
35798098	1.5
35798718	5.16667
35799155	3.69444
35799263	4.16667
35799282	3.88889
35799345	3.52778
35799887	4.36111
35800100	4.91667
35800141	4.33333
35800231	3.66667
35800781	6.38889
35800954	2.25
35801083	3.05556
35801597	2.41667
35801725	2.41667
35801849	3.02778
35802058	1.77778
35802372	1.72222
35802537	1.94444
35802547	3.13889
35802672	0.861111
35803403	0.416667
35803412	2
35803456	2.63889
35803654	2.55556
35803722	2.61111
35803949	2.69444
35804005	2.83333
35804165	2.69444
35804477	2.63889
35804501	2.86111
35804532	3.75
35804892	1.16667
35804966	1.52778
35805096	1.47222
35805236	1.88889
35805349	1.61111
35805648	1
35805736	3.41667
35805799	2
35805819	2
35806307	2.55556
35806957	1.66667
35807021	2.91667
35807328	0.722222
35807581	2.02778
35807582	0.194444
35807636	0.388889
35807802	2.25
35808797	1
35808871	1.33333
35810157	1.27778
35810962	2.33333
35811495	1.77778
35811570	1.97222
35811811	1.77778
35811899	1.88889
35812336	2.08333
35812527	2.33333
35813114	2.08333
35813429	1.05556
35813733	0.583333
35814465	4.08333
35814590	1.88889
35814667	3.52778
35814709	2.55556
35815134	3.30556
35815197	3.5
35815255	3.13889
35815468	3.63889
35815694	3.38889
35816456	4.94444
35816736	2.41667
35817110	3.08333
35817305	2.80556
35817506	4.27778
35817543	3.02778
35817707	2.63889
35817787	4.16667
35817806	6.05556
35817975	4.38889
35818442	3.94444
35818505	3.94444
35818552	4.61111
35818661	3.75
35819244	4.5
35819539	3.58333
35819583	3.86111
35819706	3.88889
35820279	2.36111
35820305	2.05556
35820520	1.88889
35820538	1.66667
35820551	1.19444
35820624	1.02778
35820632	0.888889
35820634	1.86111
35820899	1.22222
35820918	0.972222
35820983	0.888889
35821348	2
35822430	1.05556
35823199	1.05556
35823542	1.05556
35823592	2.69444
35823613	1.5
35824702	1.83333
35825575	2.41667
35826247	2.88889
35826376	2.02778
35826819	1.77778
35826978	2.41667
35827560	2.13889
35827564	1.77778
35827568	1.66667
35827572	1.41667
35827636	3.11111
35828489	2.08333
35828988	3.19444
35829415	1.61111
35829596	1.86111
35829743	2.77778
35829813	3.33333
35830194	2.55556
35831349	2.69444
35832354	2.80556
35832770	2.55556
35833037	2.30556
35833141	4.61111
35833336	4.05556
35835506	2.83333
35835764	2.63889
35836259	2.83333
35836553	3.61111
35836862	4.44444
35837134	2
35837144	2
35837161	2.83333
35837174	2.44444
35837977	1.94444
35838088	0.666667
35838301	0.972222
35838391	1.52778
35838392	1.19444
35838643	0.944444
35839194	0.944444
35839309	1.66667
35839440	1.36111
35839956	2
35840182	1.19444
35840250	1.66667
35840251	1.83333
35840309	2.02778
35840982	2.27778
35841052	2.61111
35841608	3.22222
35842022	2.91667
35842237	2.80556
35842826	3.30556
35842836	2.91667
35842871	3.36111
35843836	2.88889
35844825	3.19444
35844892	3.63889
35845057	1.75
35845119	1.75
35845941	2.11111
35846243	2.19444
35846513	0.972222
35846517	1.94444
35846866	1.94444
35846989	2.52778
35847011	2.38889
35847543	2.19444
35847950	2.27778
35848030	1.97222
35849449	1.47222
35849504	1.25
35849684	1.33333
35849883	2.27778
35849982	1.27778
35850400	0.972222
35850878	1.13889
35851846	0.722222
35851851	1.30556
35851888	2.44444
35851890	2.08333
35851966	2.16667
35852565	1.80556
35852613	2.41667
35853223	2.41667
35853372	1.22222
35854266	0.666667
35856271	0.888889
35856980	1.94444
35857102	2.02778
35857286	1.38889
35857429	1.69444
35858633	1.69444
35858642	1.44444
35858666	1.69444
35858668	1.36111
35858701	1.66667
35859182	5.05556
35859191	2.52778
35859354	3.55556
35859563	3.30556
35859802	3.33333
35859923	3.11111
35859940	3.11111
35859963	6
35860189	1.75
35860328	1.5
35860478	1.5
35861311	3.47222
35861892	2.02778
35862051	1.5
35862381	1.5
35862388	2.30556
35862516	1.11111
35862885	1.83333
35863094	0.888889
35863096	0.916667
35863290	1.02778
35863752	0.638889
35864246	1.5
35864900	0.333333
35865108	0.361111
35865457	1.33333
35865878	0.611111
35866015	0.5
35866149	2.25
35866386	2.13889
35867157	1.66667
35867271	1.80556
35868260	2.16667
35868311	1.63889
35868369	1.66667
35868549	1.69444
35868770	0.861111
35868773	0.611111
35868794	0.583333
35868797	0.861111
35869102	0.388889
35869616	0.416667
35869617	0.388889
35869809	1.86111
35869922	1.22222
35870369	1.44444
35870429	0.972222
35870600	2.05556
35870691	1.44444
35871193	1.16667
35871459	2.30556
35872091	4.58333
35872238	3.08333
35872574	3.38889
35872828	4.33333
35872857	4.75
35873823	4.75
35873825	4.94444
35873839	3.75
35873847	3.75
35873861	3.75
35874004	5.41667
35874265	2.25
35874724	2.72222
35874869	3.19444
35875112	2.08333
35875233	2.91667
35876115	2.19444
35876370	2.19444
35876478	2.08333
35876489	2.47222
35876574	3.61111
35876629	2.16667
35876739	2.11111
35876761	1.88889
35876805	2.88889
35876817	2.25
35876877	0.888889
35877122	2.47222
35877440	2.80556
35877630	3.25
35877946	3.02778
35878020	2.61111
35878193	2.22222
35878232	2.88889
35878239	1.77778
35878240	2.30556
35878512	1.44444
35878721	2.75
35878802	1.27778
35879012	1.02778
35879161	2.41667
35879447	1.16667
35879497	0.916667
35879589	2.13889
35879958	1.11111
35880253	1.33333
35880292	1.30556
35880417	1.25
35880465	1.83333
35880625	0.694444
35881261	0.944444
35881263	1.63889
35881285	0.222222
35881435	0.472222
35881955	1.27778
35882182	3.13889
35883187	2.94444
35883305	2.66667
35884256	2.86111
35884271	2.86111
35884450	2.63889
35884720	3.16667
35885330	2.47222
35885988	1.86111
35886212	2.63889
35886679	1.02778
35886716	0.666667
35886723	2.16667
35886767	1.44444
35886919	1.44444
35886932	1.44444
35886993	3.75
35887302	3.80556
35887305	3.13889
35887308	3.13889
35887313	3.13889
35887319	3
35887336	2.63889
35887415	1.80556
35887463	2
35887537	2.66667
35887588	1.13889
35887685	1.02778
35888046	1.36111
35888441	1.58333
35888448	3.69444
35888451	1.94444
35888852	2.63889
35888917	7.97222
35889045	6.63889
35889061	6.63889
35889285	6.63889
35889417	6.63889
35889751	6.63889
35889941	7.91667
35889944	6.83333
35889974	7.80556
35890001	6.11111
35890364	6.11111
35890395	6.11111
35890450	8.02778
35890487	4.25
35890521	5.25
35890645	8.41667
35890818	4.88889
35891202	4.88889
35891445	4.88889
35891715	5.38889
35891742	5.19444
35891786	6.58333
35891914	5.75
35891915	6.02778
35892029	7.72222
35892051	7.02778
35892059	8
35892068	6.91667
35892110	6.91667
35892286	6.91667
35892609	6.91667
35893037	6.91667
35893061	6.91667
35893068	6.91667
35893627	9.91667
35893692	4.05556
35893728	4.05556
35893731	2.75
35893802	2.72222
35893834	3.58333
35893838	1.91667
35894102	2.36111
35894276	2.38889
35894346	0.805556
35895125	0.805556
35896092	1.83333
35896131	2.19444
35896226	3.05556
35896533	2.30556
35896800	2.47222
35896808	2.36111
35897016	3.13889
35897160	1.47222
35897214	1.86111
35897304	1.66667
35897318	1.33333
35897469	1.61111
35897895	0.805556
35898111	2.38889
35898694	1.02778
35898797	1.11111
35898802	0.694444
35899534	0.555556
35899545	0.527778
35899621	1.30556
35899790	1.72222
35900748	1.5
35901148	1.22222
35901158	1.05556
35901159	1.41667
35901317	1.27778
35901320	2.38889
35901341	0.472222
35901354	0.694444
35901413	0.916667
35901450	0.833333
35901563	0.777778
35901641	0.25
35902084	1.16667
35902312	0.527778
35902602	1.25
35902769	0.861111
35902770	0.555556
35902859	0.527778
35903040	1.66667
35903121	0.0555556
35903188	0.527778
35903326	2.19444
35903384	1.55556
35903412	2.13889
35903450	1.77778
35903451	1.77778
35903456	3.02778
35903725	1.41667
35903842	1.63889
35904058	2.05556
35904107	0.75
35904192	0.305556
35904303	0.305556
35904343	0.944444
35904459	0.972222
35904664	0.416667
35904689	1.19444
35904861	0.416667
35905035	0.416667
35905106	0.416667
35905423	0.416667
35905710	0.5
35905811	1.52778
35905876	0.861111
35905958	0.944444
35906092	0.861111
35906601	0.861111
35906641	0.861111
35906689	1.27778
35906702	0.861111
35906915	0.861111
35906946	0.944444
35906963	0.861111
35906967	1.55556
35907160	1.5
35907163	0.5
35907170	1.58333
35907225	0.861111
35907332	1.38889
35907403	0.861111
35907530	0.861111
35907621	1.66667
35907758	0.166667
35908444	0.277778
35908547	3.5
35908918	2.36111
35909082	2.36111
35909137	2.47222
35909194	2.72222
35909455	3.58333
35909486	2.58333
35909676	2.13889
35909977	2.44444
35910066	3.19444
35910183	3.66667
35910240	3.25
35910261	3.55556
35910312	3.22222
35910619	3.08333
35910816	3.33333
35910997	4.02778
35911288	3.05556
35911932	2.16667
35912179	2.41667
35912239	2.75
35912357	1.94444
35912463	1.5
35912491	2.08333
35913499	1.52778
35913878	0.638889
35914030	0.638889
35914067	2.86111
35914078	1.11111
35914230	0.944444
35914321	1.11111
35914358	1.52778
35914396	0.972222
35914418	0.833333
35914493	2.16667
35915025	0.944444
35915186	1.02778
35915254	1.86111
35915287	0.805556
35915355	1.30556
35915804	1.19444
35915829	0.555556
35916122	0.805556
35916314	0.75
35916416	0.472222
35916603	0.472222
35917066	0.638889
35917247	1.80556
35917344	0.305556
35917345	0.305556
35917410	3.77778
35917755	1.58333
35917892	2
35918122	3.38889
35918261	2.55556
35918638	2.86111
35918699	2.5
35918806	2.61111
35919676	4
35919757	2.80556
35920453	4.80556
35920819	3.36111
35920945	4.44444
35921168	3.77778
35921355	4.05556
35921721	3.69444
35921885	3.86111
35922209	3.91667
35922231	6.16667
35922345	8.02778
35922498	6.44444
35922524	6.61111
35922596	6.80556
35922671	6.55556
35922702	6.58333
35922999	5.61111
35923453	6.05556
35923731	5.33333
35924383	5.33333
35924407	5.61111
35924498	5.47222
35924642	5.47222
35924876	5.47222
35924893	6.75
35925087	5.94444
35925239	5.02778
35925501	5.36111
35925566	5.19444
35925611	4.75
35925651	5.16667
35925823	4.52778
35926961	4.38889
35927046	4.63889
35928200	4.86111
35928481	2.55556
35928645	4.55556
35928657	2.66667
35928660	3.16667
35928736	2.61111
35928738	2.47222
35928867	3.13889
35929204	3.16667
35929226	2.66667
35929352	2.55556
35929501	2.80556
35929545	3.08333
35929877	1.75
35930159	1.55556
35930227	0.694444
35930635	1.33333
35930705	1.02778
35931030	0.611111
35931270	0.527778
35931368	0.833333
35931395	0.638889
35931669	1.91667
35931896	1.27778
35931982	1.05556
35932186	2.08333
35932309	1.55556
35932419	2.22222
35932660	0.861111
35933042	0.972222
35933154	2.02778
35933603	0.833333
35933888	1.22222
35934010	1.69444
35934253	1.25
35934470	0.972222
35934665	4.19444
35934860	3.13889
35934917	3.44444
35934993	3.25
35935008	3.80556
35935017	3.88889
35935097	3.33333
35935108	5.08333
35935169	3.30556
35935196	2.86111
35935592	3.52778
35935731	3.30556
35935758	3.44444
35936082	3.41667
35936384	2.38889
35936670	4.55556
35936731	2.30556
35937195	2.33333
35937295	3.52778
35937824	2.91667
35937891	3.86111
35938232	3.83333
35938450	3.63889
35938544	2.97222
35938582	3.58333
35938605	2.80556
35938628	2.72222
35938693	3
35938768	3.30556
35938863	1.08333
35939334	0.777778
35939474	2.61111
35939686	1.30556
35939863	1.41667
35940421	1.47222
35940711	3
35940766	1.88889
35940925	2.5
35941048	1.63889
35941190	1.47222
35941256	2.30556
35941341	1.77778
35941452	3.72222
35941502	2.63889
35941523	4.30556
35941630	4.22222
35941871	2.69444
35941935	2.69444
35942039	4.75
35942281	3.38889
35942384	4.08333
35942420	4.11111
35942642	4.44444
35942778	3.94444
35942844	3.02778
35942881	3.27778
35943139	4.30556
35943733	1.94444
35943840	0.416667
35944109	0.555556
35944114	1.72222
35944267	4.16667
35944372	3.61111
35944400	3.5
35944522	3.86111
35944593	3.86111
35944964	3.97222
35945149	4.69444
35945203	4.27778
35945592	4.41667
35945690	3.88889
35945757	3.58333
35945810	4.52778
35945816	3.13889
35945830	2.55556
35945959	2.97222
35946072	3.5
35946136	3.02778
35946537	2.91667
35946538	1.08333
35946543	1.30556
35946562	1.66667
35946564	1.27778
35946632	0.722222
35946679	1.16667
35946722	1.11111
35946741	0.833333
35946868	1.77778
35947115	2.33333
35947130	1.72222
35948024	1.80556
35948131	2.11111
35948496	5.11111
35948522	4.13889
35948553	3.52778
35948619	3.47222
35948668	4.25
35949380	3.5
35949381	3.5
35949385	3.5
35949387	8.86111
35949444	4.80556
35949516	5.72222
35949519	5.13889
35949520	7.02778
35949643	7.41667
35949710	6.72222
35949734	6.38889
35950037	9.11111
35950293	6.05556
35950547	6.05556
35950594	5.63889
35950595	5.77778
35950913	5.77778
35952200	5.58333
35952201	6.02778
35952284	6.05556
35952404	6.88889
35952529	6.05556
35952737	5.52778
35953160	5.36111
35953211	4.91667
35953375	4.91667
35953420	5
35953436	5.08333
35953763	4.05556
35953813	0.75
35953847	0.75
35953967	0.166667
35953985	1.80556
35954006	2.19444
35954346	2.69444
35954577	3
35954645	3.02778
35954723	2.83333
35954758	2.83333
35955000	3.44444
35957435	1.16667
35957538	2.33333
35957739	2.19444
35957758	1.55556
35957781	1.55556
35962123	3.16667
35962397	1.86111
35962702	1.52778
35962724	1.94444
35963294	2.02778
35963333	1.61111
35963402	1.94444
35963665	1.97222
35963863	2.13889
35964090	2.55556
35964159	1.47222
35964163	1.88889
35964199	0.75
35964239	1.47222
35964246	0.583333
35964469	0.916667
35964547	1.19444
35964611	1.16667
35964718	0.888889
35965000	1.08333
35965143	1.72222
35965333	1.83333
35965455	0.777778
35965461	0.555556
35965558	1.63889
35965729	1.58333
35966131	0.638889
35966662	0.527778
35966881	1.66667
35967024	0.416667
35967102	0.25
35967576	0.555556
35967698	0.416667
35967757	0.277778
35967867	0.805556
35967988	0.25
35968464	0.111111
35968787	0.861111
35968885	0.472222
35969033	1.25
35969942	1
35970024	0.777778
35970063	0.75
35970131	3.22222
35970412	0.888889
35970880	1.05556
35970893	1.88889
35970910	0.888889
35970996	1.80556
35971493	1.13889
35971539	2.16667
35971807	1.13889
35971909	1.41667
35971952	3.02778
35972131	2.22222
35972162	1.41667
35972402	2.02778
35972619	2.30556
35972892	2.47222
35973173	1.33333
35973317	1.41667
35973558	2.41667
35973768	2.41667
35973990	2.36111
35974058	2.83333
35974171	2.08333
35974174	3.88889
35974427	2.94444
35974448	2.94444
35974488	3.33333
35974556	3.33333
35975024	3.80556
35975538	3.58333
35975759	2.72222
35975851	2.33333
35976029	3.27778
35976099	2.58333
35976228	2.88889
35976351	2.88889
35976467	3.02778
35976500	2.75
35976575	0.5
35976858	1.05556
35977012	2
35977097	1.58333
35977099	1.55556
35977101	1.22222
35977105	0.722222
35977107	1.27778
35977117	0.611111
35977173	0.5
35977179	1.38889
35977313	3.58333
35977332	2.25
35977334	2.25
35977359	3.63889
35977363	2.69444
35977381	6
35977386	3.13889
35977387	3.13889
35977390	3.13889
35977404	3.13889
35977408	6.16667
35977460	1.16667
35977569	1.19444
35977708	0.972222
35977777	1.25
35977856	1.13889
35977865	1.13889
35977870	1.13889
35977886	1.13889
35977916	1.19444
35977933	0.805556
35977951	3.33333
35978026	2.88889
35978031	2.38889
35978033	2.19444
35978036	2.38889
35978309	2.05556
35978310	1.33333
35978637	1.52778
35978680	0.916667
35978687	0.916667
35978695	0.916667
35978726	0.916667
35978810	1.77778
35978920	1.38889
35978942	1.38889
35978982	1.63889
35979039	2.86111
35979079	2.22222
35979118	2
35979119	2
35979121	3.33333
35979159	1.58333
35979181	0.888889
35979207	0.916667
35979276	0.833333
35979322	1.52778
35979385	1
35979411	1.25
35979458	2.05556
35979553	1.52778
35979593	1.36111
35979756	1.02778
35979815	1.02778
35980040	1.02778
35980095	1.22222
35980105	1.36111
35980128	1.19444
35980188	5.02778
35983499	4.33333
35983520	3.61111
35983604	3.38889
35983608	3.16667
35983629	3
35983632	5.94444
35983723	2.91667
35983726	2.91667
35983727	2.91667
35983773	3.66667
35983785	3.47222
35983867	2.72222
35986012	2.72222
35986156	2.72222
35986205	2.33333
35986422	1.19444
35986572	0.888889
35986683	1.94444
35986979	0.944444
35987150	3.36111
35987200	1.72222
35987210	1.66667
35987217	1.66667
35987457	2.19444
35987586	2.22222
35987813	2.30556
35987819	2.25
35987884	1.41667
35987885	4.13889
35988035	3.47222
35988039	3.47222
35988040	3.47222
35988042	3.47222
35988105	3.47222
35988110	3.47222
35988162	3.47222
35988228	3.47222
35988494	3.47222
35988529	3.63889
35988621	4.13889
35988681	0.416667
35988687	1.13889
35988705	1.13889
35988718	0.805556
35988730	0.805556
35988732	0.805556
35988749	3.05556
35988934	3.55556
35988945	3
35988948	3.27778
35989034	2.97222
35989094	2.97222
35989352	2.80556
35989484	5.13889
35989640	3.58333
35989644	3.58333
35989680	3.58333
35989717	3.58333
35989866	3.58333
35989963	7.63889
35989973	5.36111
35990001	5.30556
35990061	5.63889
35990067	5.30556
35990150	5.30556
35990183	6.08333
35990274	5.61111
35990291	6.30556
35990311	5.33333
35990337	6.38889
35990339	5.36111
35990344	4.44444
35990432	4.61111
35990434	3.91667
35990471	3.16667
35990512	3.25
35990522	3.97222
35990593	2.94444
35990627	5.13889
35990636	5.86111
35990666	7.75
35990685	7.5
35990693	7.36111
35990694	7.36111
35990704	7.55556
35990729	7.16667
35990738	7.47222
35990743	7.11111
35990752	7.27778
35990777	7.47222
35990837	7.61111
35990923	5.91667
35990927	5.91667
35990956	6.22222
35991015	7.05556
35991023	5.22222
35991027	5.22222
35991030	6.13889
35991056	2.13889
35991120	1.75
35991127	1.75
35991338	3.08333
35991383	2.08333
35991414	2.08333
35991472	2.08333
35991509	3.08333
35991545	1.83333
35991548	2.80556
35991557	3.02778
35991579	4.19444
35991585	3.77778
35991666	4.83333
35991734	4.52778
35991744	4.02778
35991773	5.11111
35991825	4.47222
35991840	4.47222
35991860	4.47222
35991876	4.47222
35991941	4.75
35991996	4.69444
35992011	2.63889
35992059	4.38889
35992089	1.97222
35992138	3.22222
35992139	3.83333
35992330	3.83333
35992458	3.22222
35992480	3.22222
35992587	3.22222
35992625	3.22222
35992648	3.22222
35992686	3.22222
35992708	3.38889
35992741	4.02778
35992755	0.361111
35992842	0.888889
35992872	0.333333
35992883	0.166667
35992885	0.944444
35992951	0.611111
35993051	0.5
35993105	1.16667
35993126	4.5
35993149	2.69444
35993152	2.69444
35993176	3.47222
35993274	3.66667
35993425	4.13889
35993449	3.66667
35993469	2.52778
35993542	2.52778
35993574	2.77778
35993604	4.25
35993605	2.19444
35993611	2.19444
35993710	3.86111
35993742	1.91667
35993744	1.91667
35993794	1.91667
35993810	2
35993862	3.08333
35993877	0.888889
35993881	1
35993977	2.38889
35993981	1.25
35993982	1.22222
35994004	1.22222
35994005	4.72222
35994086	3.16667
35994105	3.16667
35994133	3.16667
35994134	3.16667
35994207	3.16667
35994216	3.16667
35994238	3.16667
35994361	3.16667
35994383	4.33333
35994669	0.833333
35994727	1
35994851	1.72222
35994899	0.833333
35994938	1.16667
35994963	1.91667
35995011	0.888889
35995095	0.888889
35995096	2.5
35995106	0.888889
35995110	1.77778
35995183	1.19444
35995184	1.19444
35995200	1.61111
35995242	1.5
35995288	1.16667
35995299	1.25
35995305	0.222222
35995433	2.13889
35995496	1.47222
35995506	1.47222
35995618	9.13889
35995625	8.11111
35995637	8.11111
35995856	8.11111
35995859	8.11111
35995940	8.11111
35996023	8.11111
35996141	8.11111
35996208	8.11111
35996283	8.11111
35996328	9.33333
35996344	11.1389
35996360	9.44444
35996367	9.38889
35996372	8.83333
35996378	8.36111
35996380	8.38889
35996382	8.36111
35996467	8.36111
35996629	8.36111
35996677	8.36111
35996792	8.36111
35996904	8.36111
35996910	8.66667
35997070	8.36111
35997072	8.63889
35997516	7.27778
35997650	8.86111
35997687	1.83333
35998293	1.83333
35998373	4.08333
35998844	2.5
35998989	2.80556
35999023	2.5
35999085	3.05556
35999097	2.55556
35999121	2.25
35999149	2.41667
35999171	2.63889
35999197	0.611111
35999247	0.944444
35999263	4.86111
35999329	4.08333
35999463	4.08333
35999479	4.08333
35999480	4.08333
35999481	4.08333
35999623	4.36111
35999659	6.19444
35999962	11.8333
36000033	10.5556
36000218	10.5556
36000289	10.5556
36000388	10.5556
36000483	10.8889
36000586	11.7778
36000620	11.0556
36000726	9.72222
36000734	9.91667
36000757	9.55556
36000758	9.55556
36000779	10.1389
36000923	9.22222
36000973	9
36001212	10.3611
36001222	5.02778
36001253	5.30556
36001326	5.11111
36001516	5.22222
36001525	6.77778
36001554	5.02778
36001680	4.97222
36001735	5.05556
36001978	6.91667
36002080	6.25
36002083	6.25
36002215	6.25
36002217	6.25
36002225	6.44444
36002231	5.69444
36002438	5.88889
36002459	6.30556
36002498	5.91667
36002542	5.91667
36002579	10.2222
36002627	5.13889
36002728	5.13889
36002845	5.13889
36002872	7.47222
36002960	4.36111
36003210	4.36111
36003268	4.75
36003383	4.94444
36003460	4.11111
36003644	3.16667
36003714	3.52778
36003741	1.02778
36003806	0.833333
36003845	1.38889
36003849	0.888889
36003857	1.05556
36003861	0.833333
36003865	0.5
36003869	0.305556
36004097	1.11111
36004151	0.5
36004205	2.66667
36004223	1.44444
36004485	2.05556
36004648	2.08333
36004706	1.97222
36005066	1.75
36005076	1.88889
36005112	0.222222
36005113	0.833333
36005263	0.194444
36005264	0.527778
36005371	0.166667
36005382	0.0833333
36005451	0.5
36005468	0.277778
36005528	0.694444
36005539	0.222222
36005601	0.638889
36005632	0.0555556
36005996	0.0277778
36006131	0.694444
36006134	0.888889
36006174	0.805556
36006184	1.88889
36006192	2.36111
36006193	2.13889
36006197	2.02778
36006329	2.16667
36006334	2.02778
36006356	2.13889
36006359	1.58333
36006366	3.02778
36006389	2.91667
36006405	2.63889
36006415	2.5
36006417	2.5
36006424	2.5
36006447	2.63889
36006451	2.44444
36006459	2.47222
36006461	0.694444
36006484	0.305556
36006489	0.0277778
36006496	0.277778
36006497	0.166667
36006506	0
36006546	0.0833333
36006577	0.166667
36006606	0.583333
36006619	0
36006761	0
36006836	0.583333
36006838	0
36006852	0
36006881	0
36006923	0
36006932	0.166667
36006964	0.361111
36006967	0.333333
36006976	0.277778
36006980	1.30556
36006986	0.861111
36007016	0.805556
36007019	0.805556
36007034	0.805556
36007046	1.25
36007090	1.19444
36007094	0.916667
36007097	0.722222
36007121	0.722222
36007124	0.666667
36007128	0.555556
36007152	0.722222
36007169	0
36007206	0
36007236	0.305556
36007248	0.277778
36007256	0.944444
36007270	1.22222
36007278	1.91667
36007285	1.80556
36007305	3.16667
36007327	3.58333
36007339	3.44444
36007351	5.22222
36007354	3.88889
36007360	3.88889
36007371	4.72222
36007511	4.91667
36007515	3.47222
36007538	4.47222
36007552	3.5
36007553	2.25
36007554	2.25
36007577	2.36111
36007578	1.44444
36007580	1.44444
36007628	1.52778
36007633	1.44444
36007679	1.83333
36007730	1.52778
36007777	1.52778
36007836	1.38889
36007895	0.527778
36007971	2.47222
36007982	3.66667
36007996	3.02778
36008017	3.02778
36008033	3.02778
36008056	3.02778
36008205	3.52778
36008206	1.88889
36008229	2.02778
36008238	1.33333
36008246	2.75
36008265	0.416667
36008268	0.388889
36008348	0.972222
36008407	1.13889
36008486	0.611111
36008575	0.527778
36008618	1.83333
36008831	0.527778
36009074	1.11111
36009119	2.58333
36009905	1.30556
36010093	1.33333
36010120	2.11111
36010185	2.47222
36010287	1.44444
36010289	1.27778
36010362	1.02778
36010542	1.08333
36010619	1.5
36010756	1.77778
36010867	1.83333
36010971	0.805556
36010981	1.88889
36011136	0.777778
36011385	1.05556
36011456	1.05556
36011466	3.77778
36011711	2.58333
36011817	2.80556
36012014	2.80556
36012091	2.77778
36012109	6
36012136	4.52778
36012220	4.19444
36012296	4.19444
36012483	4.19444
36012556	4.86111
36012940	4.5
36012959	5
36013022	4.08333
36013207	3.33333
36013451	5.27778
36013458	2.27778
36013476	2.27778
36013636	2.30556
36013667	2.44444
36013703	2.13889
36013786	2.02778
36013788	2.30556
36013858	3.47222
36013958	1.05556
36014124	1.02778
36014127	1.11111
36014514	1.61111
36014611	3.36111
36014828	2.19444
36014848	3.16667
36015051	5.75
36015068	5.16667
36015071	4.86111
36015076	4.86111
36015079	3.91667
36015084	3.72222
36015087	4.08333
36015238	5.66667
36015304	3.86111
36015677	2.75
36015769	3.52778
36015777	5.05556
36015801	2.25
36015803	2.36111
36016469	2.02778
36016757	2.11111
36016778	1.75
36016874	2.63889
36017130	0.944444
36017171	0.805556
36017196	2.02778
36017256	0.5
36017473	0.861111
36017645	0.444444
36017742	0.75
36017977	0.25
36018131	0.194444
36018210	0.5
36018717	0.416667
36018814	0.416667
36018842	0.416667
36018936	0.472222
36018942	0.666667
36019553	0.722222
36019651	0.666667
36019995	0.666667
36020184	0.75
36020435	0.638889
36020436	0.861111
36020452	1.25
36020477	1
36021444	2.13889
36021445	1.61111
36021448	0.694444
36021464	1.55556
36021474	0.527778
36021517	0.972222
36021660	0.222222
36021739	0.861111
36022019	0.722222
36022036	0.555556
36022105	1.30556
36022421	0.472222
36022572	1.02778
36022771	2.13889
36022834	1.61111
36022938	1.66667
36023103	1.61111
36023371	1.27778
36023436	1.38889
36023583	1.77778
36023601	0.833333
36023651	2.19444
36023759	2.86111
36023854	2.44444
36023888	2.11111
36024053	3.75
36024141	3.05556
36024475	3.36111
36024741	3.36111
36024938	3.30556
36024979	3.58333
36025776	3
36025923	3.30556
36026794	1.88889
36026967	2.27778
36027397	3.94444
36027931	1.80556
36028280	3.08333
36028455	2.22222
36028703	2.41667
36028769	2.41667
36028770	2.63889
36029061	1.80556
36029127	1.80556
36029244	1.80556
36029460	2
36029986	4.47222
36030038	2.63889
36030053	2.69444
36030537	2.63889
36030575	3.69444
36030755	2.36111
36030939	3.05556
36030956	3.36111
36031081	2.36111
36031301	2.36111
36031628	2.55556
36031629	2.22222
36031657	2.13889
36031660	5.22222
36031854	7.27778
36032228	6.05556
36032332	6.44444
36032369	7.11111
36032537	7.77778
36032697	6.77778
36032841	6.25
36032890	7.25
36033113	6.66667
36033269	6.66667
36033589	8.47222
36034013	8.11111
36034355	7.77778
36034482	8.30556
36034598	8.38889
36034826	6.88889
36035556	7.5
36035648	7.5
36035723	7.16667
36036150	7.83333
36036192	8.02778
36036593	6.80556
36036690	6.41667
36037094	9.11111
36039576	7.55556
36039693	8.61111
36039898	8.58333
36039900	8.63889
36040141	8.44444
36040452	8.83333
36040638	7.69444
36040943	6.05556
36040998	4.30556
36041062	4.30556
36041330	4.30556
36042290	4.30556
36042500	5.77778
36042570	3.69444
36042743	3.69444
36042909	4
36042920	3.94444
36043023	3.91667
36043160	3.47222
36043229	5.86111
36043247	4.5
36043264	6.80556
36043302	5.08333
36043400	7.05556
36043427	3.97222
36043554	4
36043656	3.91667
36043910	3.88889
36043971	4.22222
36043998	2.97222
36044187	2.97222
36044457	4.61111
36044555	4.25
36044727	4.08333
36044987	4.22222
36044991	4.19444
36045136	3.97222
36045346	3.97222
36045458	5
36045548	4.38889
36045935	4.5
36046030	4.80556
36046062	5.22222
36046078	4.08333
36046261	4.5
36046343	3.97222
36046359	4.30556
36046413	5.08333
36046547	3.80556
36046773	4.66667
36046774	3.80556
36046911	3.77778
36047429	4.58333
36047435	3.80556
36047476	4.16667
36047489	3.66667
36047708	5.83333
36047781	4.08333
36047878	4.27778
36047968	4.47222
36047980	4.08333
36048107	4.69444
36048110	4.77778
36048234	4.16667
36048238	3.80556
36048430	4
36048550	3.80556
36048704	3.88889
36048755	3.16667
36048840	4.25
36048948	4.11111
36049370	3.97222
36049465	4.27778
36049674	4.33333
36049676	2.11111
36049677	1.83333
36049718	5.16667
36050014	5
36050118	5.63889
36050240	5.30556
36050428	5.02778
36050429	5.16667
36050474	5.11111
36050539	4.75
36050545	5.16667
36050572	4.97222
36050940	4.75
36051021	5.16667
36051103	4.86111
36051403	4.75
36051426	5.58333
36051450	4.75
36051599	4.86111
36051884	5.16667
36052014	4.75
36052077	4.75
36052548	5.19444
36052601	5.08333
36052940	5.08333
36053105	5.08333
36053166	5.08333
36053196	5.08333
36053337	8.69444
36053630	4.33333
36053657	4.41667
36053681	5.58333
36053991	4.97222
36054069	7.36111
36054156	6.36111
36054175	6.36111
36054192	6.36111
36054195	6.36111
36054385	6.36111
36054594	7.58333
36054704	4.41667
36054713	4.30556
36055092	4.30556
36055223	4.52778
36055226	4.30556
36055354	4.41667
36055366	5.55556
36055567	5.13889
36055570	5.13889
36055702	5.36111
36055840	5.25
36055912	6.5
36055957	4.86111
36056103	4.05556
36056314	0.833333
36056373	0.944444
36056710	0.861111
36056976	0.972222
36057106	1.08333
36057565	1.97222
36057640	0.722222
36057641	0.666667
36057844	1.86111
36057913	0.833333
36057935	1
36057942	4.58333
36058302	3.33333
36058304	4.75
36058306	4.36111
36058308	4.16667
36058310	4.27778
36058312	3.91667
36058414	5.02778
36058496	4.55556
36058806	3.16667
36058949	2.66667
36059012	3.08333
36059271	3.30556
36059312	3.77778
36059564	3.91667
36059609	2.5
36059810	2.77778
36059931	2.08333
36060021	1.83333
36060091	0.305556
36060338	0.305556
36060683	0.305556
36060832	0.305556
36061117	0.305556
36061258	0.305556
36061308	0.361111
36061488	1.08333
36061503	0.361111
36061661	0.583333
36061722	1.33333
36061871	1.27778
36061913	0.527778
36062098	0.527778
36062206	1.27778
36062486	0.527778
36063091	0.527778
36063096	0.527778
36063130	0.527778
36063159	0.527778
36063197	0.527778
36063342	0.527778
36063457	0.527778
36063649	0.527778
36063768	0.527778
36063814	0.527778
36063840	0.527778
36064284	0.527778
36064360	0.527778
36064429	0.527778
36064442	1.11111
36064487	0.805556
36064488	0.194444
36064600	1.02778
36064703	0.194444
36064771	0.694444
36064885	0.583333
36064898	0.194444
36065269	0.972222
36065270	0.861111
36065428	0.222222
36065552	2.33333
36065707	0.916667
36065803	0.861111
36065851	1.27778
36065855	1
36065876	0.861111
36066045	0.805556
36066070	0.166667
36066164	0.305556
36066224	0.166667
36066305	0.75
36071430	0.5
36071702	0.361111
36071782	0.444444
36071783	0.555556
36072072	1.08333
36072154	0.75
36072221	1
36072370	0.777778
36072526	0.777778
36072708	0.777778
36072832	0.888889
36072885	1.66667
36073016	0.555556
36073163	0.555556
36073391	0.555556
36073446	0.555556
36073601	1.38889
36073735	0.944444
36073969	0.861111
36074095	0.861111
36074117	1.33333
36074130	2.36111
36074229	1.77778
36074292	1.25
36074317	1.86111
36074319	1.25
36074426	1.30556
36074446	1.47222
36074501	2.16667
36074580	1.41667
36074854	1.33333
36074855	1.27778
36074885	1.27778
36074896	1.27778
36075036	1.27778
36075204	1.44444
36075345	1.91667
36075480	0.0833333
36075669	0.111111
36075699	0.444444
36075724	0.111111
36076026	0.0555556
36076032	0.0555556
36076043	0.0833333
36076096	0.0555556
36076106	0.111111
36076207	0.527778
36076468	0.444444
36076576	1.38889
36076588	1
36076800	2.02778
36076840	1.52778
36076859	1.52778
36076968	1.52778
36076971	2.69444
36077052	0.916667
36077168	0.638889
36077183	0.638889
36077264	0.638889
36077283	0.638889
36077314	2.33333
36077325	1
36085140	1.36111
36085146	1.13889
36085166	1.13889
36085310	1.36111
36085317	1.63889
36085335	1.58333
36085382	1.55556
36085571	2.19444
36085857	1.44444
36085909	2.52778
36085947	1.61111
36085949	1.38889
36086061	4.36111
36086137	2.61111
36086378	2.80556
36086575	3.77778
36086678	3.27778
36086786	3.69444
36086788	3.27778
36086833	3.27778
36086966	3.27778
36087150	3.27778
36087564	3.27778
36087653	3.27778
36087691	3.27778
36088023	3.27778
36088140	3.27778
36088217	3.63889
36088337	3.47222
36088389	1.30556
36089204	0.0277778
36089224	0.0555556
36089303	0.111111
36089376	0.333333
36089662	0.194444
36089781	0.277778
36089791	0.166667
36089808	1.38889
36089824	1.19444
36089915	0.944444
36089965	0.944444
36089989	1.16667
36090065	2.22222
36090108	1
36090109	1
36091103	1.69444
36091122	0.166667
36091273	0.666667
36091501	1.25
36091613	0.972222
36091711	0.972222
36091789	0.972222
36092198	1.25
36092330	1.36111
36092370	0.694444
36092457	0.694444
36092476	1.02778
36092689	1.38889
36093275	2.16667
36093321	0.944444
36093342	0.944444
36093509	2.47222
36093543	1.38889
36093611	1.02778
36093963	1.41667
36094304	0.666667
36094463	1
36094483	1.38889
36094486	1.02778
36094487	1.33333
36094513	0.861111
36094515	0.75
36094621	1.25
36095121	1.19444
36095261	0.861111
36096006	1.33333
36096023	0.416667
36096271	0.777778
36096423	0.833333
36096834	0.472222
36096845	0.305556
36097159	0.638889
36097220	0.972222
36097572	0.583333
36097764	0.611111
36097766	0.888889
36097768	0.972222
36097770	0.472222
36097772	1
36097776	1.88889
36097909	1.25
36097992	1.25
36098095	2.88889
36098167	3.13889
36098170	1.38889
36098392	1.38889
36098487	1.38889
36098630	2.47222
36098632	1.69444
36098697	1.69444
36098773	1.69444
36098911	1.69444
36099377	1.69444
36099399	2.5
36099575	3.22222
36099583	2.69444
36099594	2.80556
36099622	2.63889
36100043	2.19444
36100163	4
36100323	2.52778
36100328	2.16667
36100569	2.16667
36100676	2.16667
36100906	2.16667
36101126	2.16667
36101138	2.25
36101517	3.22222
36101842	2.55556
36101896	2.97222
36101944	2.55556
36102117	2.55556
36102201	2.97222
36102638	2.63889
36102823	2.55556
36102978	2.72222
36103056	1.97222
36103840	2.02778
36103894	1.86111
36103918	1.86111
36104194	1.5
36104256	1.66667
36104314	2.72222
36104586	1.05556
36104796	1.55556
36104922	1.94444
36105170	1.22222
36105666	1.08333
36105751	1.13889
36105791	1.05556
36106024	0.972222
36106132	1.05556
36106137	1.30556
36106173	0.972222
36106512	0.972222
36106636	1
36106647	1.33333
36106881	1.75
36107057	1.69444
36107257	1.19444
36107280	1.52778
36107310	1.94444
36107343	1.08333
36107399	2.05556
36107418	1.94444
36107708	1.33333
36108567	1.33333
36108716	0.75
36108808	0.777778
36109468	1.61111
36109480	0.861111
36109597	2.41667
36109728	3.63889
36109965	2.36111
36109971	1.86111
36110973	3.27778
36111020	2.5
36111181	2
36111300	2
36111586	2.11111
36111677	2
36111796	2
36111952	2
36111953	2
36111977	2
36112009	2.52778
36112047	1.69444
36112054	1.69444
36112149	1.69444
36112282	1.69444
36112420	1.69444
36112527	2
36112667	0.222222
36112940	0.222222
36113486	0.305556
36113500	0.111111
36113799	0.444444
36113823	0.777778
36113965	0.305556
36114265	0.611111
36114327	1.02778
36114356	2.27778
36114997	1.72222
36115096	1.72222
36115123	1.72222
36115150	3.83333
36115229	4.13889
36115693	4.63889
36115838	3.83333
36115839	3.83333
36115842	4.25
36116028	5.11111
36116261	3.25
36116644	3.63889
36116848	3.63889
36117080	3.44444
36118767	4.5
36118808	5.30556
36119253	2.27778
36119270	1.77778
36119424	1.77778
36119454	3.11111
36119642	1.5
36120010	1.58333
36120530	1.05556
36120562	2.16667
36120825	1.63889
36121033	1.63889
36121074	1.63889
36121145	2.05556
36121160	2.94444
36121348	2.75
36121421	3.38889
36121656	4.27778
36122007	3.36111
36122086	3.36111
36122186	4.02778
36122288	3.63889
36122551	4.16667
36123121	2.88889
36123217	3.55556
36123297	5.88889
36123403	2.58333
36123447	2.83333
36123531	3.08333
36123599	2.44444
36123759	2.44444
36123929	2.44444
36124063	3.61111
36126147	3.11111
36126347	3.11111
36126376	3.63889
36126378	3.22222
36126680	1.41667
36126681	0.5
36126857	0.5
36126934	0.583333
36126944	1
36127109	0
36127191	0
36127328	1
36127382	0.5
36127429	0.5
36127570	1.16667
36127929	1.19444
36127985	1
36127986	1
36128024	1.52778
36128343	1.08333
36128382	0.833333
36128510	0.833333
36128945	0.833333
36128977	0.916667
36129047	1.22222
36129104	0.111111
36129280	1.02778
36129281	0.972222
36129409	1.63889
36129421	1.41667
36129437	1.41667
36129474	1.41667
36129482	1.41667
36129625	1.41667
36129996	1.41667
36130056	1.41667
36130115	2.11111
36130286	1.61111
36130356	1.69444
36130518	2.58333
36130686	0.611111
36130758	0.583333
36131146	1.16667
36131401	1.58333
36131530	1.61111
36131577	1.63889
36131781	3.19444
36131886	2.36111
36131929	2.38889
36131974	2.58333
36132027	2.63889
36132123	2.16667
36132233	1.27778
36132235	3.19444
36132243	1.88889
36132567	1.77778
36132666	1.61111
36132869	1.77778
36132946	1.63889
36132956	1.94444
36133261	0.194444
36133298	0.666667
36133549	0.25
36133631	0.111111
36134202	1
36134277	0.0833333
36134302	0.0833333
36134428	0.666667
36134518	0.25
36134674	0.166667
36135043	1.13889
36135081	0.777778
36135123	0.333333
36135355	1.72222
36135655	0.416667
36135719	0.25
36135788	0.777778
36135947	0.527778
36136006	0.166667
36136776	0.0833333
36136819	0.0833333
36137154	0.388889
36137539	0.25
36137929	0.333333
36137965	0.166667
36137996	0.166667
36138020	0.166667
36138268	0.166667
36138447	0.166667
36138759	0.75
36138838	0.305556
36138957	0.472222
36138994	0.0555556
36139095	0.0555556
36139236	0.222222
36139392	0.416667
36139437	0.277778
36139706	0.555556
36139889	0.277778
36139926	0.277778
36139989	0.555556
36140246	0.388889
36140250	0.777778
36140403	0.416667
36140908	0.333333
36141107	0.666667
36141219	0.472222
36141228	1.55556
36141462	1.44444
36141739	1.11111
36142142	1.52778
36142515	3.38889
36145668	1.61111
36145858	1.38889
36146049	1.58333
36147867	2.30556
36147967	1.25
36148297	1.52778
36148894	0.833333
36149524	0.916667
36149526	0.916667
36149559	0.5
36149659	0.388889
36149966	0.972222
36150075	0.666667
36150273	1.16667
36150305	1.08333
36150321	0.472222
36150340	0.638889
36150952	1.05556
36151059	0.277778
36151331	0.0833333
36151402	1.75
36151496	0.138889
36151909	0.305556
36152167	0.888889
36152230	0.555556
36152339	0.5
36152351	1.97222
36152416	1.16667
36153105	2.19444
36153199	1.11111
36153590	0.916667
36153793	1.52778
36153918	0.861111
36153970	1.02778
36154016	1
36154139	0.888889
36154356	0.972222
36154456	0.888889
36154557	1.22222
36154699	1.36111
36154740	0.222222
36154747	0.361111
36154897	0.861111
36154910	0.138889
36154969	0.527778
36155001	0.555556
36155165	0.277778
36155318	0.861111
36155418	0.472222
36155441	0.388889
36155449	2.5
36155648	2.58333
36155655	2.27778
36155736	2.33333
36155737	2.16667
36155751	2.16667
36155785	2.36111
36155855	2.27778
36155953	1.25
36155966	0.833333
36156016	5.55556
36156078	4.75
36156214	4.75
36156631	5.13889
36156758	4.52778
36156974	4.52778
36157306	5.52778
36157396	4.19444
36157599	3.91667
36157705	3.91667
36157735	3.91667
36157771	4.47222
36157895	3.91667
36157964	3.91667
36157965	3.91667
36158013	4.30556
36158115	0.777778
36158199	0.972222
36158237	0.833333
36158334	1.61111
36158352	1.30556
36158398	1.27778
36158455	1.16667
36158491	2.61111
36158554	0.888889
36158597	0.972222
36158630	1.58333
36158894	2.61111
36158919	2.36111
36158976	3.91667
36159001	2.5
36159023	2.5
36159027	2.5
36159032	2.5
36159038	2.61111
36159149	4.11111
36159506	0.944444
36159905	1.55556
36160037	1.27778
36160179	3.11111
36160255	1.72222
36160356	1.72222
36160368	3.02778
36160452	1.91667
36160465	1.91667
36160470	2.25
36160480	1.91667
36160645	3.19444
36160674	0.666667
36160734	0.305556
36160761	0.638889
36160834	0.194444
36160997	1.69444
36161529	0.916667
36161662	0.722222
36161708	0.75
36162429	3.02778
36162660	0.833333
36162828	0.888889
36162896	0.944444
36162939	1.25
36163077	2.41667
36163414	1.44444
36163453	2.02778
36163632	1.44444
36164121	2.75
36164201	2.08333
36164216	2.30556
36164245	2.13889
36164276	2.16667
36164825	5.91667
36165321	2.72222
36165416	2.66667
36165505	2.80556
36165600	6.91667
36165642	5.83333
36165800	12.0278
36165902	9.88889
36165910	9.88889
36165945	9.88889
36165963	9.88889
36165967	9.88889
36165968	9.88889
36165976	9.88889
36165978	9.88889
36165984	9.88889
36166140	10.6111
36166309	6.55556
36166424	6.86111
36166722	5.55556
36166810	5.19444
36166977	5.63889
36167111	6.44444
36167347	6.41667
36167730	5.88889
36167835	4.05556
36167903	4.52778
36167947	3.19444
36167954	2.33333
36167977	3.75
36168075	1.55556
36168357	1.94444
36168362	1.77778
36168400	2.91667
36168440	2.86111
36168561	2.69444
36168764	2.36111
36168804	3.05556
36168912	1.80556
36169143	3.69444
36169492	2.27778
36169511	1.91667
36169538	2.77778
36169669	2.97222
36169673	2.72222
36169802	2.25
36169856	2.77778
36169932	2.66667
36169939	1.41667
36170353	1.58333
36170395	1.88889
36170615	2.02778
36170620	1
36170674	2.75
36170693	1.47222
36170793	1.58333
36170863	2.02778
36171187	1.80556
36171583	1.19444
36171934	1.44444
36171944	3.19444
36172019	1.94444
36172622	2.83333
36172675	3
36173338	1.69444
36173385	1.80556
36173419	5.08333
36173550	3.33333
36173612	3.33333
36173703	3.33333
36173849	3.61111
36174556	4.02778
36175048	3.61111
36175108	1.61111
36175174	2.52778
36175241	1.72222
36175264	0.638889
36175680	1.11111
36176009	0.777778
36176728	4.05556
36176797	2.72222
36177290	3.30556
36177481	3.11111
36177873	3.44444
36177995	4.19444
36178543	4.41667
36178568	2.58333
36178761	3.30556
36178870	3.55556
36179256	3.19444
36179891	3.02778
36180090	4.97222
36180701	2.02778
36181061	2.13889
36182058	1.94444
36182533	1.94444
36182690	3.27778
36182855	1.77778
36183033	1.52778
36183358	1.22222
36183774	1.69444
36184044	1.69444
36184096	1.86111
36184171	0.305556
36184613	0.305556
36185086	0.25
36185216	0.527778
36186238	0.416667
36186736	0.611111
36186953	0.194444
36186993	0.472222
36187591	1.08333
36188516	0.194444
36189173	0.305556
36190037	1.19444
36190255	0.25
36190351	0.25
36190484	1.19444
36190501	1.47222
36190595	0.777778
36190772	0.777778
36191238	3.13889
36191240	1.72222
36191488	2.94444
36192026	2.16667
36192082	1.86111
36192268	1.86111
36192405	3.22222
36193146	1.05556
36193314	1.13889
36194071	0.638889
36194259	0.777778
36194629	0.555556
36194999	2.19444
36195081	0.75
36195178	0.861111
36195283	1.11111
36195418	2.58333
36195481	1.27778
36195757	1.58333
36195818	2.22222
36195961	0.916667
36195992	1.38889
36196193	1.75
36196335	0.138889
36196797	0.388889
36197181	0.138889
36197349	0.277778
36197389	0.194444
36197393	0.888889
36197460	0.638889
36197466	0.638889
36197619	1.36111
36197626	2.30556
36197718	1.25
36198035	1.25
36198095	2.69444
36198296	2.36111
36198650	2.30556
36198738	2.61111
36198965	2.11111
36199578	2.41667
36199585	1.52778
36199763	1.91667
36199797	1.72222
36200042	3.38889
36200137	1.69444
36200330	2.30556
36200520	2.30556
36200601	2.63889
36200681	2.05556
36201469	2.66667
36201525	1.63889
36201621	2.77778
36201772	1.88889
36202170	1.80556
36202794	1.97222
36202869	1.55556
36202887	1.72222
36203036	1.69444
36203063	3.69444
36203212	0.972222
36203296	0.833333
36203322	0.638889
36203327	1.66667
36203527	0.305556
36203531	0.0833333
36203558	0.388889
36203837	0.805556
36203859	0.305556
36203963	0.5
36204029	2.30556
36204149	1.33333
36204200	1.16667
36204547	1.86111
36204574	2.02778
36204603	1.05556
36204607	1.05556
36204661	1.05556
36204670	1.05556
36204688	1.05556
36204696	2.13889
36204715	0.972222
36204734	0.972222
36204776	0.972222
36204814	0.972222
36204851	0.972222
36204942	1.80556
36204952	1.52778
36205108	0.777778
36205323	0.777778
36205372	1.94444
36205706	1.16667
36205867	1.80556
36205935	1.63889
36205958	1.63889
36205965	1.63889
36205996	2.05556
36206111	1.63889
36206195	1.63889
36206197	2.05556
36206265	1.63889
36206409	4.11111
36206536	2.75
36206940	2.75
36207010	2.75
36207070	2.75
36207086	2.75
36207103	2.75
36207277	2.75
36207284	2.75
36207393	2.75
36207436	2.75
36207486	2.75
36207514	3.58333
36207528	2.75
36207589	2.75
36207734	4.58333
36208016	2.75
36208074	3.30556
36208087	1.86111
36208126	0.666667
36208186	0.722222
36208573	1.63889
36208744	0.138889
36208766	0.638889
36208897	1.05556
36208964	0.638889
36208978	3.27778
36209025	1.41667
36209046	1.69444
36209070	1.61111
36209410	2.30556
36209501	0.916667
36209541	1.33333
36209635	0.777778
36209717	0.777778
36209856	0.777778
36209983	0.777778
36210042	1.33333
36210119	0.0555556
36210309	0.277778
36210352	0.611111
36210412	0.75
36210576	1.30556
36210711	1.52778
36210717	1.08333
36210856	2.91667
36210860	2.30556
36210952	2.30556
36211325	2.30556
36211400	2.30556
36211542	4.02778
36211604	2.27778
36211815	0.722222
36212030	1.11111
36212679	0.888889
36212757	2.83333
36212770	1.22222
36212965	0.916667
36212974	0.916667
36212979	1.11111
36213030	0.916667
36213051	1.27778
36213281	0.5
36213513	0.277778
36213633	1.55556
36213915	1.77778
36213971	1.38889
36213988	1.38889
36214119	1.38889
36214353	1.38889
36214444	1.88889
36214500	1.38889
36215115	1.80556
36215116	1.58333
36215138	1.08333
36215390	1.47222
36215480	1.08333
36215539	1.66667
36215827	0.916667
36215974	0.777778
36216029	0.777778
36216829	0.472222
36217079	0.472222
36217133	0.222222
36217252	0.5
36217810	0.138889
36217938	1.13889
36218024	0.805556
36218093	0.722222
36218100	2.94444
36218306	1.27778
36218508	1.27778
36218577	2.33333
36218682	1.77778
36218721	0.666667
36218959	0.666667
36219153	0.916667
36219161	0.583333
36219314	0.666667
36219333	0.666667
36219680	2.11111
36219817	1.27778
36220538	1.19444
36220611	1.19444
36220731	1.19444
36221579	1.19444
36221609	1.19444
36221680	1.19444
36221957	1.19444
36222187	1.41667
36222221	1.27778
36222239	0.916667
36222328	1.72222
36222361	0.972222
36222841	1.13889
36223122	0.805556
36223193	0.805556
36223580	1.33333
36223711	1.61111
36224089	0.916667
36224205	2.36111
36224316	1.19444
36224674	1.77778
36225066	0.888889
36225329	1
36225586	0.777778
36225882	0.611111
36226166	1.75
36226410	0.5
36226741	0.75
36226812	0.916667
36226858	1.25
36227133	0.944444
36227587	1.27778
36227950	0.5
36228054	2.25
36228348	0.0833333
36229374	0.388889
36229868	0.666667
36229937	0.0833333
36229974	0.222222
36230007	0.0833333
36230030	0.0833333
36230070	2.36111
36230079	1.44444
36230111	1.44444
36230253	2.05556
36230254	1.41667
36230358	1.41667
36230853	2.5
36231413	2
36231447	2
36231614	2
36231873	2
36232053	2
36233131	2
36233625	2
36233723	2
36233953	2
36233970	2.38889
36234111	2.69444
36234285	0.666667
36234325	1.36111
36234515	0.666667
36234907	1.16667
36235048	1.83333
36235114	0.916667
36235135	0.611111
36235698	0.361111
36235726	0.416667
36235777	0.888889
36235852	0.833333
36235909	0.444444
36236224	0.444444
36236821	0.694444
36237066	0.444444
36237184	0.444444
36237206	1.11111
36237516	0.166667
36237612	0.166667
36237872	0.416667
36238148	0.25
36238194	0.666667
36238220	0.138889
36238387	0.25
36238700	0.25
36239665	1
36239796	0.611111
36239859	0.583333
36239884	1.16667
36240466	0.694444
36240578	1.02778
36240740	0.777778
36240992	0.777778
36241106	0.916667
36241314	1.38889
36241396	0.333333
36241462	0.611111
36241699	0.611111
36241787	0.416667
36242082	0.583333
36242087	0.916667
36242166	1.11111
36242433	0.805556
36242503	0.694444
36242768	0.805556
36242816	0.638889
36242963	0.916667
36243164	0.694444
36243446	1.25
36243503	1.16667
36243663	0.888889
36243772	1.05556
36243917	1.83333
36244382	1.08333
36244560	1
36244764	0.472222
36244815	1.75
36245270	0.555556
36245387	1.36111
36245559	1.22222
36245610	1.13889
36245676	0.75
36245976	1.25
36246457	1.19444
36246470	1.25
36246609	1
36246820	1.38889
36246998	1.41667
36247063	1.91667
36247189	0.638889
36247247	1.22222
36247492	1.02778
36247534	0.805556
36247597	1.97222
36247892	1
36248091	0.944444
36248323	1.72222
36248474	0.666667
36248555	0.722222
36248656	1.72222
36248817	1.02778
36249083	1.55556
36249173	1.61111
36249219	1.69444
36249660	1.88889
36249749	1.88889
36249750	1.47222
36249752	1.47222
36250053	1.63889
36250198	2.75
36250248	1.36111
36250360	1.36111
36250507	2.19444
36250723	1.52778
36250780	1.52778
36250830	1.61111
36250965	1.36111
36251287	1.02778
36251344	2.61111
36251418	1.19444
36251533	1.25
36251606	2.25
36251832	1.36111
36251926	1.22222
36251942	1.11111
36252001	1
36252050	0.305556
36252088	0.416667
36252245	1.52778
36252292	0.944444
36252311	1.16667
36252484	0.5
36252502	1.55556
36252728	1
36252749	0.805556
36252767	1.25
36252795	1.08333
36253332	1.02778
36253436	1.41667
36253449	0.944444
36253513	0.972222
36253561	1.75
36253744	0.833333
36253745	1.08333
36253957	2.52778
36254023	1.05556
36254056	1.88889
36254360	1.02778
36254442	1.25
36254462	1.52778
36255060	0.722222
36255186	0.722222
36255457	1.11111
36255737	1.47222
36255937	1.69444
36256198	1.02778
36256209	0.555556
36256252	1.63889
36256403	2.30556
36256442	2
36256737	1.36111
36256941	1.36111
36257187	2.05556
36257233	1.63889
36257493	1.66667
36257671	1.33333
36257842	1.58333
36258376	1.27778
36258706	1.27778
36258708	1.58333
36258721	2.55556
36259120	2.30556
36259284	1.91667
36260437	2.08333
36260512	1.77778
36260576	1.22222
36260754	2.72222
36260770	0.861111
36260774	0.805556
36260835	1.13889
36261096	1.11111
36262116	1.16667
36262302	2.52778
36262447	1.55556
36262451	1.30556
36262595	2.25
36263071	2.25
36263115	1.13889
36263233	0.972222
36263363	1.55556
36263480	2.38889
36263671	2.44444
36263725	1.58333
36263742	1.5
36263816	4.19444
36263907	3.02778
36264073	3.13889
36264074	2.02778
36264616	1.91667
36264674	1.83333
36265078	1.55556
36267525	0.388889
36267829	0.666667
36267836	0.472222
36267968	0.5
36268007	0.722222
36268114	0.444444
36268271	1.13889
36268460	5.13889
36268542	4.05556
36268544	4.05556
36268552	4.05556
36268725	4.05556
36268957	4.05556
36269088	4.66667
36269130	2.61111
36269139	2.83333
36269260	3.97222
36269317	3.02778
36269382	3.13889
36269521	2.69444
36269554	2.69444
36269616	2.69444
36269738	2.80556
36269958	2.80556
36270026	2.27778
36270160	3.19444
36270256	2.38889
36270437	2.77778
36270833	3.38889
36271086	2.44444
36271323	2.33333
36271629	2.11111
36271630	1.91667
36271664	1.83333
36272145	1.86111
36272155	1.41667
36272201	0.666667
36272215	1.80556
36272232	1.36111
36272998	1.27778
36273087	3.38889
36273612	1.83333
36273665	1.66667
36273666	1.52778
36274124	1.83333
36274161	2.91667
36274431	1.16667
36274493	1.47222
36274524	1.16667
36274625	3.16667
36275175	4.44444
36275222	4
36275769	4.11111
36275932	4.11111
36276042	4.38889
36276060	4.58333
36276288	6.22222
36276654	3.77778
36276840	3.77778
36276863	3.77778
36277039	4.38889
36277051	2.38889
36277256	2.19444
36277551	2.27778
36277552	1.75
36277647	2.11111
36277673	2.11111
36277763	3
36277834	2.13889
36277887	1.63889
36278098	1.94444
36278231	1.61111
36278407	0.916667
36278446	1.47222
36278547	0.361111
36279280	0.944444
36279287	0.861111
36279300	0.972222
36279324	1.97222
36279514	0.666667
36279582	0.666667
36279739	1.41667
36279939	0.333333
36280171	0.361111
36280310	0.194444
36280933	0.111111
36281186	1.33333
36281262	0.583333
36281294	1.91667
36281425	0.833333
36281575	1.83333
36281694	2.25
36282159	1.86111
36282242	1.33333
36282247	2.11111
36282534	1.61111
36282562	2.80556
36282785	1.63889
36282853	1.63889
36282858	2
36282915	1.63889
36282918	1.63889
36282920	2.25
36282921	0.694444
36283097	0.805556
36283160	1.58333
36283235	0.277778
36283236	0.305556
36283284	0.833333
36283334	0.388889
36283349	1.44444
36283553	0.694444
36283557	0.444444
36283632	0.944444
36283695	1.25
36283872	0.361111
36284123	0.25
36284133	0.333333
36284168	0.361111
36284185	0.305556
36284218	0.944444
36284242	0.444444
36284284	0.777778
36284323	2.05556
36284427	2.47222
36284778	2.41667
36285180	2.22222
36285315	2.22222
36285361	2.22222
36285402	3.38889
36285571	1.63889
36285686	0.583333
36286141	1.91667
36286279	0.666667
36286502	0.416667
36286831	1.77778
36287172	0.5
36287218	0.361111
36287419	0.972222
36287849	0.972222
36288178	0.861111
36288335	0.861111
36288727	0.861111
36289365	0.861111
36289567	1.55556
36289740	0.861111
36289772	1.38889
36289910	0.861111
36290381	0.861111
36290486	1.05556
36290581	2.30556
36290679	4.97222
36290981	3.44444
36290984	3.02778
36290987	3.72222
36291017	4.16667
36291122	4.38889
36291191	3.91667
36291200	3.94444
36291425	3.05556
36291434	2.47222
36291973	4.13889
36292102	3.47222
36292428	4.36111
36292504	3.11111
36292575	3.52778
36292634	4.13889
36292648	2.19444
36292851	2.13889
36293185	1.36111
36293232	0.25
36293249	0.166667
36293324	0.138889
36293394	0.138889
36293552	2.13889
36293623	1.36111
36293678	1.36111
36293779	1.36111
36294985	1.58333
36295240	4.33333
36295383	1.44444
36295459	1.41667
36296128	2.47222
36296497	3.55556
36296916	2.30556
36296985	2.41667
36297004	3.91667
36297185	3.58333
36297450	4.08333
36297666	3.30556
36297905	3.5
36298104	3.27778
36298142	2.91667
36298599	3.94444
36298943	0.694444
36299023	0.694444
36299149	1.13889
36299215	1.88889
36301404	1.25
36301659	2.33333
36302136	1.58333
36302865	2.80556
36303063	2.08333
36303124	2.66667
36303194	3.30556
36303741	4.58333
36303827	2.27778
36303949	2.27778
36305006	2.88889
36305098	2.27778
36305289	3.66667
36305781	0.75
36307302	1.05556
36307486	0.638889
36307769	4.63889
36308435	2.52778
36308868	2.52778
36309142	3.33333
36309165	2.75
36309299	5.08333
36309586	2.86111
36309974	2.25
36310001	3.30556
36310811	1.91667
36311051	2.33333
36311189	1
36311359	1.41667
36311392	1.02778
36311410	0.138889
36311492	0.833333
36311522	0.472222
36311546	0.888889
36311688	0.472222
36311716	0.638889
36311745	2.36111
36311837	0.0833333
36312056	0.416667
36312565	1.38889
36312721	0.444444
36312876	0.138889
36313050	0.916667
36313051	0.305556
36313369	0.666667
36313425	0.0555556
36313513	1.05556
36313547	0.166667
36313598	1.47222
36313618	1.22222
36313715	1.11111
36313728	1.11111
36313731	1.58333
36313759	1.47222
36313815	1.13889
36313911	1.61111
36313923	0.722222
36314032	2.33333
36314185	0.222222
36314233	0.277778
36314400	1.83333
36314428	0.888889
36314431	0.833333
36314432	0.583333
36314467	0.527778
36314572	1.22222
36314624	3.72222
36314628	2.94444
36314634	2.94444
36314666	2.94444
36314667	2.94444
36314671	3.05556
36314950	5.16667
36315846	2.13889
36315900	1.19444
36316145	0.638889
36316899	0.75
36316940	1.38889
36317753	0.527778
36317909	0.666667
36318056	0.722222
36318231	0.944444
36318545	0.916667
36318623	1.25
36318802	1.22222
36318904	0.777778
36318963	1.41667
36318995	0.888889
36319088	0.388889
36319239	1.11111
36319757	1
36319878	1.02778
36319927	1.08333
36320188	2.11111
36320310	2.27778
36320707	2.02778
36320718	1.47222
36321002	1.36111
36321280	1.41667
36321407	1.61111
36321596	1.97222
36321742	1.75
36321748	1.94444
36321761	1.75
36321934	2.75
36322084	1.83333
36322303	1.33333
36322470	1.27778
36322478	2.16667
36322840	1.47222
36322940	2.13889
36323833	1.83333
36323850	2.11111
36324008	2.36111
36324195	3.33333
36324494	2.22222
36325456	2.30556
36326326	2.22222
36326569	2.44444
36326798	2.27778
36327381	2.41667
36327637	2.75
36327647	1.86111
36327851	2.22222
36328092	1.80556
36328104	3
36328135	1.58333
36328221	2.11111
36328250	1.44444
36328328	1.16667
36328355	1.16667
36328371	2.63889
36328373	0.888889
36328396	2.33333
36329205	1.88889
36329211	1.75
36329222	0.777778
36329223	0.777778
36329679	2.05556
36329705	0.833333
36329706	0.666667
36329930	1.22222
36329993	1.25
36330153	1.66667
36330154	0.916667
36330228	1.47222
36330260	0.722222
36330641	1.16667
36330756	0.861111
36330793	1.11111
36330834	0.527778
36330862	1.27778
36330917	0.722222
36331126	0.583333
36331128	0.5
36331803	1.19444
36331859	0.638889
36331864	0.388889
36331909	0.527778
36331999	0.277778
36332260	0.555556
36332264	0.666667
36332322	0.388889
36332331	2.02778
36332423	3.91667
36332641	23.8333
36332968	29.6667
36333208	34.8611
36333236	34.4444
36333237	34.4444
36333239	34.4444
36333242	34.4444
36333243	34.4444
36333246	34.4444
36333247	34.4444
36333248	34.4444
36333264	34.4444
36333267	34.4444
36333271	34.4444
36333273	34.4444
36333274	34.4444
36333280	34.4444
36333284	34.4444
36333287	34.4444
36333293	34.4444
36333294	34.4444
36333320	34.4444
36333327	34.4444
36333328	34.4444
36333330	34.4444
36333332	34.4444
36333333	34.4444
36333335	34.4444
36333339	37.6111
36333341	31.8333
36333354	31.8333
36333364	31.8333
36333368	31.8333
36333394	31.8333
36333403	31.8333
36333418	31.8333
36333422	31.8333
36333423	31.8333
36333425	31.8333
36333487	32.3611
36333545	26.0833
36333700	13.75
36333766	9.41667
36333797	9.36111
36334188	6.36111
36334399	3.16667
36334462	2.36111
36334468	1.08333
36334495	1.5
36334589	1.72222
36334596	1.33333
36334758	1.52778
36334986	2.30556
36335025	0.777778
36335165	1.16667
36335272	2.63889
36335349	1.30556
36335581	1.30556
36335713	1.91667
36335776	1.72222
36335948	1.61111
36336087	0.527778
36336324	0.833333
36336437	1.13889
36336499	1.72222
36336526	0.722222
36336560	1.11111
36336569	1.66667
36336576	0.75
36336795	0.722222
36336827	1.44444
36336875	2
36337086	1.38889
36337429	1.69444
36337431	1.58333
36337433	2.08333
36337764	3.36111
36338187	2.75
36338204	2.19444
36338212	2.19444
36338220	4.13889
36338459	2.02778
36338713	2.38889
36338983	2.05556
36339027	2.05556
36339147	3.22222
36339175	5.11111
36339369	4.13889
36339708	5.41667
36339745	3.97222
36339791	3.97222
36339807	3.97222
36339831	3.97222
36340027	6
36340075	4.47222
36340116	4.47222
36340205	4.47222
36340347	4.47222
36340473	4.61111
36340479	5.80556
36340500	5.91667
36340506	3.75
36340508	3.61111
36340559	3.61111
36340561	3.61111
36340568	3.61111
36340632	4.83333
36340649	3.36111
36340713	4.27778
36340749	3.02778
36340789	3.33333
36340794	2.86111
36340868	2.61111
36340908	3.86111
36340983	1.47222
36341198	3.52778
36342021	2.30556
36342161	3.75
36342238	2.91667
36342861	3.36111
36342939	2.72222
36343353	3.5
36343370	3.25
36343456	3.19444
36343672	2.25
36343750	2.80556
36343796	2.97222
36344004	3.05556
36344105	2.30556
36344869	2.91667
36344878	1.75
36344971	2.63889
36344991	1.36111
36346085	2.41667
36346238	2.13889
36346297	1.22222
36346622	1.41667
36346880	2.19444
36347289	1.94444
36347307	1.05556
36347308	0.916667
36347326	1.08333
36347328	1.02778
36347336	0.861111
36347344	0.555556
36347432	1.13889
36347611	1.77778
36347918	1.33333
36348016	0.944444
36348420	1.88889
36348430	1.13889
36348480	1.83333
36348655	1.02778
36348675	1.05556
36348890	1.11111
36348960	1.41667
36349080	1.25
36349145	1.08333
36349491	2.55556
36349528	1.72222
36349531	1.72222
36349545	1.72222
36349589	1.72222
36349640	2.47222
36349717	2.66667
36349721	1.63889
36350200	1.86111
36350498	1.58333
36350517	1.86111
36350549	1.22222
36350674	1.63889
36350779	1.08333
36350785	1.75
36350880	1.19444
36350889	1.16667
36350899	2.02778
36350904	0.416667
36350947	0.333333
36350955	0.444444
36350999	0.333333
36351076	0.333333
36351173	0.361111
36351189	0.25
36351226	0.25
36351228	0.277778
36351282	0.25
36351293	0.277778
36351405	0.694444
36351506	1.44444
36351524	1.44444
36351633	2.16667
36351912	1.41667
36351944	3.08333
36352091	3.5
36352107	2.75
36352201	2.75
36352237	9.94444
36352247	8.52778
36352248	8.52778
36352317	8.52778
36352379	8.52778
36352381	8.52778
36352518	8.52778
36352537	8.52778
36352604	8.52778
36352625	8.52778
36352645	8.97222
36352749	8.97222
36352758	8.41667
36352862	8.27778
36353670	6.41667
36353723	6.36111
36353831	6.36111
36353841	6.36111
36353903	6.36111
36353976	6.36111
36354030	9.44444
36354038	4.11111
36354174	4.11111
36354290	4.11111
36354300	4.11111
36354319	4.94444
36354444	4.13889
36354482	7.25
36354509	6.61111
36354549	6.63889
36354616	6.44444
36354621	4.77778
36354625	4.5
36354631	4.22222
36354657	3.94444
36354660	3.72222
36354670	4.77778
36354682	2.30556
36354683	2.36111
36354687	3.13889
36354763	3.30556
36354808	2.83333
36354812	2.27778
36354824	2.02778
36355018	4.02778
36355047	2.86111
36355258	2.47222
36355269	2.47222
36355324	8.33333
36355381	7.86111
36355439	7.55556
36355448	10.25
36355471	9.55556
36355501	9.55556
36355570	9.55556
36355572	9.55556
36355588	9.55556
36355668	9.55556
36355672	9.55556
36355682	9.55556
36355713	12.7778
36355783	9.52778
36355848	9.52778
36355860	10.5278
36355943	9.72222
36355995	9.72222
36356025	9.72222
36356130	9.72222
36356228	9.72222
36356309	11.5833
36356345	10.6111
36356437	11.8889
36356452	9.30556
36356477	9.30556
36356506	9.30556
36356510	9.30556
36356516	9.30556
36356520	9.61111
36356673	9.47222
36356955	6.86111
36356974	5.88889
36357086	5.58333
36357132	6.86111
36357257	2.83333
36357269	1.47222
36357297	1.69444
36357341	1.77778
36357346	4.63889
36357380	4.58333
36357390	4.25
36357415	4.11111
36357430	4.72222
36357497	4.11111
36357507	4.36111
36357515	5.94444
36357516	5.33333
36357537	5.80556
36357539	4.83333
36357670	5.16667
36357673	5.41667
36357681	5.11111
36357764	5.27778
36357871	5.55556
36357872	4.52778
36358031	4.77778
36358162	5.94444
36358163	4.69444
36358283	5.61111
36358320	3.52778
36358344	4.52778
36358380	2.83333
36358435	2.83333
36358516	4.05556
36358614	1.66667
36358639	1.33333
36358640	5.55556
36358792	4.94444
36358949	4.91667
36359023	6.88889
36359124	6.38889
36359165	6.38889
36359183	6.38889
36359236	6.38889
36359387	6.38889
36359463	6.38889
36359483	6.38889
36359504	7.36111
36359610	7.88889
36359698	5.88889
36359699	4.77778
36359768	4.97222
36359877	2.55556
36360103	0.388889
36360242	0.722222
36360291	1.22222
36360309	0.638889
36360363	0.555556
36360588	0.555556
36360900	0.694444
36361484	0.583333
36361646	0.222222
36361677	0.0833333
36361719	1.02778
36361739	0.305556
36361864	0.305556
36361989	0.416667
36362040	0.888889
36362216	0.166667
36362314	0.0833333
36362320	0.722222
36362407	1.02778
36362447	0.694444
36362450	0.611111
36362451	0.305556
36362454	0.666667
36362458	1.27778
36362469	0.722222
36362476	0.861111
36362482	0.722222
36362603	0.861111
36362687	2.33333
36362792	0.277778
36362958	0.277778
36363135	0.277778
36363294	0.555556
36363333	5.66667
36363455	5.38889
36363597	5.38889
36363695	5.38889
36363815	5.75
36363834	5.80556
36364047	6.91667
36364171	6.05556
36364224	6.47222
36364349	5.94444
36364393	5.94444
36364480	5.94444
36364606	8.47222
36364941	8.33333
36365058	8.33333
36365310	8.33333
36365496	8.33333
36365565	10
36365633	8.63889
36365648	8.63889
36365739	8.63889
36365776	8.63889
36365799	8.63889
36365848	8.63889
36365855	8.63889
36365863	8.63889
36365921	8.63889
36365987	8.63889
36366030	8.63889
36366063	9.75
36366286	8.08333
36366357	8.08333
36366557	9.66667
36366577	3.94444
36366633	3.94444
36367499	4.25
36367607	3.94444
36367622	4.36111
36367986	3.97222
36368130	3.72222
36368676	4.25
36368826	0.361111
36368922	0.277778
36369080	0.0833333
36369141	0.138889
36369402	0.555556
36369484	0.666667
36370262	0.277778
36370748	0.583333
36371452	1.88889
36371792	0.694444
36371944	0.805556
36373258	0.944444
36373438	0.861111
36373840	0.555556
36373851	0.527778
36374573	1.22222
36375090	0.611111
36375180	0.833333
36375339	3
36375480	2.38889
36375676	2.11111
36376094	1.91667
36376368	1.97222
36377084	2.08333
36377820	4.47222
36377850	2.69444
36378382	2.38889
36378391	2.38889
36378902	2.69444
36379091	2.52778
36379195	2.52778
36380829	2.80556
36380997	2.5
36381308	1.72222
36381384	2.44444
36381595	1.77778
36381600	2
36381723	2.5
36381932	2.16667
36382022	1.94444
36382312	3.30556
36382471	2.19444
36382473	1.75
36382475	2.13889
36382477	1.80556
36382479	1.88889
36382842	2.61111
36383407	1.55556
36383452	1.36111
36383460	1.5
36383769	1.22222
36384063	1.41667
36384308	2.02778
36384330	2.69444
36384425	3.08333
36384679	2.36111
36384731	2.94444
36385065	2.72222
36385586	3.11111
36385747	1.94444
36394761	1.11111
36395230	1.66667
36395238	3.94444
36422528	3.13889
36422542	3.13889
36423080	4.22222
36423151	2.91667
36423338	2.91667
36423730	2.19444
36423823	1.88889
36423963	2.05556
36424056	3.72222
36424232	2.88889
36424253	2.86111
36424352	3.11111
36424451	4.66667
36424647	5.69444
36424693	5.52778
36424714	5.36111
36424720	6.61111
36424748	5.94444
36424759	5.77778
36424765	5.77778
36424774	5.77778
36425100	6.38889
36425348	3.61111
36425368	3.61111
36425371	3.61111
36425446	3.61111
36425498	4.30556
36425908	4.44444
36426405	3.47222
36426429	3.44444
36426443	2.63889
36426486	2.30556
36426566	2.72222
36426636	3.63889
36426849	2.47222
36426869	2.47222
36427036	4.86111
36427125	2.80556
36427138	2.47222
36427162	3
36427210	5.36111
36427312	5.22222
36427430	4.94444
36427446	4.52778
36427616	4.52778
36427663	4.52778
36427724	6.30556
36427743	3.05556
36427753	3.22222
36428081	3.08333
36428239	2.47222
36428296	2.88889
36428492	4.19444
36428583	2.63889
36428608	2.88889
36428617	3.88889
36428678	2.69444
36428732	2.69444
36428752	4.83333
36428825	2.91667
36428993	3.61111
36429343	3.11111
36429646	3.94444
36429681	5.80556
36429721	4.11111
36429786	3.41667
36429825	3.91667
36429975	2.94444
36429983	3.02778
36430157	2.94444
36430303	3
36430380	2.94444
36430414	3.83333
36430434	2.72222
36430794	2.66667
36430895	2.66667
36430923	3.36111
36430953	2.77778
36431085	3.86111
36431187	2.77778
36431421	2.69444
36431658	3.11111
36431994	2.55556
36432017	2.80556
36432072	3.02778
36432307	2.63889
36432356	2.83333
36432415	3.30556
36432558	2.44444
36432620	2.91667
36432646	2.41667
36432661	3.36111
36432670	3.13889
36432724	3.02778
36432899	3.02778
36432933	3.02778
36433019	3.02778
36433043	3.02778
36433059	3.02778
36433083	3.02778
36433187	3.44444
36433225	3.27778
36433368	3.27778
36433383	3.27778
36433427	3.27778
36433474	3.27778
36433537	3.44444
36433599	3.02778
36433686	3.13889
36434043	3.22222
36434909	2.19444
36435017	2.41667
36435088	2.47222
36435205	2.30556
36435250	2.77778
36435256	2.52778
36435273	2.47222
36435288	3.5
36435327	3.08333
36435343	2.91667
36435434	2.91667
36435469	2.91667
36435523	2.91667
36435638	3.41667
36435666	3
36435885	2.69444
36435887	3.38889
36435985	3.27778
36435988	2.69444
36436134	3.02778
36436586	2.63889
36436846	2.88889
36436895	2.72222
36437105	2.72222
36437181	3.22222
36437362	2.80556
36437455	2.63889
36437465	3.13889
36437621	3.16667
36437768	2.38889
36437775	2.38889
36437859	2.38889
36437947	2.66667
36438004	2.44444
36438041	3.02778
36438045	0.666667
36438050	0.611111
36438071	2.47222
36438161	0.666667
36438187	0.638889
36438382	1.19444
36438507	0.583333
36438689	1.30556
36438730	0.75
36438798	0.722222
36439089	1.13889
36439201	0.638889
36439224	1.19444
36439291	0.666667
36439327	0.666667
36439329	0.666667
36439471	0.861111
36439475	0.527778
36439586	0.583333
36439655	0.527778
36439668	1
36439863	2.52778
36439911	2.72222
36439914	1.91667
36439921	1.91667
36439926	2.36111
36439938	6.11111
36439942	4.13889
36439947	4.27778
36439953	3.88889
36439957	3.88889
36439961	5.19444
36440769	4.63889
36440937	5.47222
36441129	3.97222
36441478	7.88889
36441654	4.63889
36441995	3.86111
36442094	3.86111
36442330	3.86111
36442394	3.86111
36442516	3.86111
36442583	3.97222
36442834	5.11111
36442875	4.33333
36442910	2.69444
36442916	2.69444
36443697	2.69444
36443819	6.38889
36443981	4.13889
36444002	4.13889
36444268	4.13889
36444439	4.30556
36444550	4.13889
36444593	4.13889
36444672	4.13889
36444981	4.13889
36445301	4.13889
36445393	4.13889
36445398	4.52778
36445439	4.86111
36445510	1.19444
36445765	2.16667
36445936	0.75
36446016	0.583333
36446433	0.944444
36446461	0.972222
36446615	0.472222
36446657	0.472222
36446790	0.861111
36446943	1.33333
36447315	0.916667
36447412	3.72222
36447492	1.72222
36447634	1.72222
36447636	1.72222
36447984	1.91667
36447995	2.36111
36448102	0.75
36448141	0.305556
36448217	1.16667
36448402	0.333333
36448475	2.52778
36448530	2.19444
36448605	1.86111
36448675	1.83333
36448699	1.88889
36448728	2.13889
36448800	3.02778
36448819	0.222222
36448961	0.805556
36448977	0.972222
36449024	0.416667
36449477	0.694444
36449554	1.38889
36449594	1.22222
36449678	1.05556
36450131	3.27778
36450193	1.47222
36450238	1.55556
36450293	1.80556
36450314	1.27778
36450325	1.27778
36450477	1.27778
36450488	2.52778
36450500	2.27778
36450515	2.08333
36450912	1.33333
36450935	1.44444
36450937	1.02778
36450939	1.08333
36450947	1.27778
36450949	0.638889
36450954	0.277778
36451174	1.02778
36451275	0.222222
36451874	1.75
36452168	1.63889
36452181	3.19444
36452566	2.86111
36452613	2.69444
36452926	2.69444
36452975	3.11111
36453131	2.25
36453132	1.11111
36453153	1.47222
36453227	1.08333
36453585	1.36111
36453746	1.13889
36454330	0.972222
36454398	1.19444
36454517	1.19444
36454605	2.11111
36454773	2.22222
36454887	1.72222
36455012	1.72222
36455309	2.19444
36455471	1.52778
36455582	1.61111
36455604	1.47222
36455738	2.55556
36456172	2.08333
36456335	2.05556
36456623	2.05556
36456723	2.47222
36457260	1.72222
36457335	1.5
36457386	2.66667
36457513	2.52778
36457652	1.36111
36457894	1.5
36458086	1.77778
36458599	1.36111
36458604	1.33333
36458729	1.58333
36458757	1.16667
36458763	1.83333
36458805	1.77778
36458857	1.19444
36458895	1.88889
36459038	1.80556
36459056	2.38889
36459061	2.13889
36459618	5.38889
36459995	3.88889
36460062	3.72222
36460125	3.72222
36460244	3.88889
36460294	4.25
36460331	3.69444
36460338	2.83333
36460421	5.19444
36460638	1.27778
36460727	2.75
36460800	1.86111
36460887	1.86111
36460904	1.86111
36460909	1.88889
36460919	2.88889
36461076	2.63889
36461309	2.05556
36461408	1.44444
36461558	2.47222
36461897	2.38889
36461905	1.05556
36462298	2.83333
36462318	3.86111
36462332	2.86111
36462366	2.44444
36462416	2.63889
36462482	2.91667
36462514	2.69444
36462522	1.02778
36462758	2.30556
36463149	3.19444
36463199	8.19444
36463276	7.69444
36463418	7.47222
36463564	9.02778
36463798	8.25
36463897	8.25
36463934	8.25
36463938	8.25
36463945	8.25
36463959	8.25
36464038	8.41667
36464116	8.86111
36464378	8.11111
36464379	6.41667
36464591	7.41667
36464668	1.83333
36464825	1.83333
36464880	4.75
36464902	2.13889
36464905	1.91667
36465163	2.36111
36465920	2.77778
36465933	4.30556
36466343	4.27778
36466434	3.91667
36466600	3.72222
36466704	2.25
36466825	2.25
36466891	2.25
36466897	3.22222
36467615	2.86111
36467830	2.77778
36467860	2.16667
36468068	3.63889
36468217	1.77778
36468714	1.02778
36469088	1.69444
36469304	0.75
36469311	2.30556
36469453	2.61111
36469686	3.19444
36469855	3.16667
36470216	2.88889
36470265	3.13889
36470397	3.33333
36470421	3.05556
36470651	1.58333
36470756	1.41667
36470971	0.75
36471349	0.416667
36471646	0.638889
36471652	1.19444
36471697	0.527778
36471720	1.58333
36471802	0.722222
36471877	2.33333
36472627	2.36111
36472637	2.19444
36472827	2.19444
36473108	2.25
36473127	2.25
36473148	1.88889
36473271	1.97222
36473304	0.305556
36473335	0.0833333
36473432	0.944444
36473437	0.222222
36473557	1.02778
36473821	1.08333
36474051	1.30556
36474125	1.52778
36474407	1.80556
36474683	1.66667
36474726	2.88889
36474756	1.80556
36474861	1.52778
36474985	2.08333
36475043	1.25
36475077	0.972222
36475084	1.11111
36475088	0.666667
36475156	1.25
36475286	0.833333
36475353	1.5
36475555	1.58333
36475694	1.5
36475699	1.83333
36475704	0.25
36475926	0.277778
36476085	0.611111
36476125	0.694444
36476231	0.277778
36476254	0.333333
36476359	0.416667
36476527	0.416667
36476740	1.05556
36476884	2.80556
36476934	2.36111
36476963	2.66667
36476982	2.66667
36477035	2.33333
36477116	2.72222
36477164	2.08333
36477795	4.5
36477821	1.55556
36477903	1.5
36478033	2.27778
36478313	2.22222
36478436	2.25
36478891	2.41667
36479048	2.22222
36479100	4.19444
36479239	1.97222
36479240	2.5
36479317	2.33333
36479320	2.16667
36479357	1.72222
36479763	1.97222
36479810	3.27778
36479830	1.27778
36479834	2.16667
36480338	2.08333
36480357	2.13889
36480469	1.86111
36480657	1.66667
36480896	1.86111
36480917	3.19444
36480924	1.36111
36480999	1.27778
36481077	1.02778
36481281	0.666667
36481316	1.41667
36481379	0.694444
36481381	0.833333
36481495	0.277778
36481566	0
36481600	0
36481726	0.666667
36481773	0.0277778
36481968	0.166667
36482298	0.166667
36482399	0.0277778
36482473	0.555556
36482545	0.194444
36482574	0.555556
36482787	0.333333
36482806	0.194444
36482976	0.583333
36483018	0
36483067	1.44444
36483159	1.33333
36483480	1.02778
36483569	1.91667
36483686	1.47222
36483721	1.44444
36483850	2.22222
36483930	0.638889
36483953	1.80556
36484057	1
36484231	1.05556
36484293	0.805556
36484330	1.16667
36484524	2.25
36484733	1.77778
36484740	2.5
36484774	1.38889
36491935	1.33333
36492000	2.08333
36492152	1.13889
36492195	0.5
36492276	2.13889
36492333	0.833333
36492434	0.833333
36492810	3
36492823	2.30556
36492919	2.25
36492989	1.77778
36493007	2.13889
36493132	2.11111
36493408	2.61111
36493531	0.638889
36493614	0.444444
36493678	0.583333
36493915	0
36494245	0
36494531	1
36494822	0.583333
36494847	0.416667
36494975	0.416667
36495232	0.888889
36495329	0
36495385	0.444444
36495511	0
36495516	0.0277778
36495627	2.83333
36495792	1.41667
36495867	1.25
36495880	1.75
36495907	1.41667
36495982	1.25
36495997	1.83333
36496010	1.91667
36496043	1.33333
36496049	1.33333
36496052	1.33333
36496118	1.33333
36496130	1.77778
36496207	1.55556
36496288	0.333333
36496291	0.444444
36496300	0.388889
36496301	0.972222
36496308	0.138889
36496348	0.305556
36496356	0
36496383	2.66667
36496409	2.66667
36496424	2.52778
36496457	3
36496458	3.22222
36496475	3.75
36496691	2.72222
36496747	1.30556
36496759	0.972222
36496817	3
36496819	1.69444
36496821	1.69444
36496826	1.72222
36497045	3.5
36497073	1.63889
36497117	4.75
36497180	3.22222
36497192	3.02778
36497202	3.02778
36497275	3.02778
36497297	3.55556
36497331	2.69444
36497336	2.69444
36497341	3.86111
36497342	1.63889
36497391	1.38889
36497399	1.80556
36497418	1.66667
36497455	2.05556
36497456	1.30556
36497458	1.36111
36497459	0.972222
36497462	1.22222
36497464	0.694444
36497552	0.777778
36497650	0.333333
36497758	0.722222
36497775	1.66667
36497883	0.333333
36497992	0.333333
36498125	1.41667
36498167	0.0555556
36498285	0.0555556
36498497	0.444444
36498740	0.0555556
36498910	1.25
36498929	0.666667
36498967	0.666667
36498987	2.5
36499037	2.66667
36499264	2.5
36499271	2.86111
36499274	2.5
36499300	2.5
36499362	2.58333
36499427	3.05556
36499536	1.47222
36499799	0.333333
36499865	0.333333
36500033	0.472222
36500050	1.52778
36500220	0.777778
36500300	0.277778
36500596	0.416667
36500600	2.30556
36500620	0.333333
36500639	0.638889
36500719	0.583333
36500843	0.916667
36500961	1.41667
36501143	1.36111
36501221	1.25
36501416	1.77778
36501754	1.58333
36502104	1.22222
36502254	2.69444
36502595	1.13889
36502699	0.916667
36502724	0.805556
36502838	1.05556
36503041	0.611111
36503213	0
36503230	0
36503250	0
36503260	0
36503781	0
36503813	0.416667
36504568	0.638889
36504592	1
36504888	0.5
36504933	1.41667
36504985	0.694444
36505098	0.222222
36505541	2.55556
36505567	1.72222
36506000	2.41667
36506002	2.25
36506219	2.25
36506220	2.86111
36506297	3.02778
36506333	2.44444
36506735	2.13889
36507405	2.27778
36507413	1.66667
36508037	2.41667
36508261	0.25
36508553	1.69444
36508850	0.583333
36509253	0.583333
36509269	0.583333
36509443	2.47222
36509593	0.5
36509641	0.611111
36509866	1.02778
36509962	0.972222
36510030	0.277778
36510036	1.19444
36510172	0
36510176	0
36510343	1.16667
36510361	0
36510386	1.27778
36510439	1
36510506	0.888889
36511389	0.861111
36511391	2.27778
36511419	0.638889
36511441	1.88889
36511450	2.11111
36511827	2.05556
36511829	1.91667
36511847	1.75
36512104	1.75
36512176	1.83333
36512687	2.75
36512984	0
36513026	2.41667
36513371	1.25
36513373	2.02778
36513431	1.97222
36513525	2.63889
36513559	3.5
36513611	3.19444
36513681	3.69444
36513744	4.11111
36513828	3.86111
36513912	3.5
36513927	3.36111
36513953	3.83333
36513962	4.41667
36514166	1.22222
36514187	1.52778
36514188	2.05556
36514286	0.611111
36514288	0.305556
36514301	0.611111
36514346	0.416667
36514506	0.388889
36514559	0.194444
36514585	0.361111
36514839	0.444444
36515036	0.583333
36515287	0.166667
36515786	0.277778
36515807	1.16667
36516385	0
36516493	0.583333
36516622	0
36517143	0
36517463	0.555556
36517741	0.583333
36517911	0.444444
36518017	1.47222
36518184	2.27778
36518553	2.13889
36518603	1.61111
36518728	2.30556
36518878	2.61111
36519303	2.02778
36519304	1
36519328	1.16667
36519392	1.63889
36519438	2.36111
36519463	1.5
36519464	1.08333
36519942	2.19444
36520099	1.83333
36520278	1.5
36520328	1.86111
36520387	0.972222
36520632	0.972222
36520644	2.22222
36520645	1.63889
36520806	1.19444
36520807	1.33333
36521204	1.11111
36521227	1.13889
36521255	1.75
36521354	1.13889
36521537	1.13889
36521569	1.16667
36521623	0.722222
36521907	0.944444
36521912	0.916667
36521913	1
36521920	0.833333
36521935	0.638889
36521977	0.833333
36522099	1.27778
36522226	0.638889
36522284	1.36111
36522307	1.13889
36522709	0.666667
36522763	1.05556
36522903	0.611111
36523319	0.527778
36523376	0.555556
36523418	0.527778
36523433	0.416667
36523610	0.416667
36523645	0.777778
36523746	0.333333
36523765	0.361111
36524114	0.111111
36524175	0.0277778
36524178	0.305556
36524460	0.111111
36524719	0.611111
36524776	0.555556
36524937	0.722222
36524959	0.388889
36525090	1.38889
36525515	0.888889
36525703	0.555556
36526028	0.611111
36526073	0.722222
36526113	0.611111
36526165	0.833333
36526371	0.888889
36526373	1.08333
36526575	0.472222
36526744	0.888889
36526821	1.58333
36526872	0.722222
36527039	0.388889
36527382	0.916667
36527513	0.583333
36527721	1.19444
36527738	1
36527813	1.27778
36527867	1
36527916	1.5
36527990	1.77778
36528366	1.33333
36528404	2.58333
36528458	1.22222
36528708	1.77778
36528735	1.13889
36528987	1.30556
36529259	2.66667
36529300	0.861111
36529338	1.30556
36529732	0.916667
36529827	1.36111
36530107	0.611111
36530445	0.861111
36530554	0.555556
36530665	0.5
36530804	1.02778
36530864	1.72222
36530895	2.22222
36530923	1.83333
36530931	3.33333
36531101	2.94444
36531157	3.16667
36531304	2.86111
36531441	2.69444
36531653	2.44444
36531667	1.91667
36532205	2.30556
36532210	1.72222
36532238	0.444444
36532292	0.694444
36532342	0.833333
36532361	1.27778
36532388	0.722222
36532788	0.916667
36532812	0.777778
36532949	2.08333
36533073	1.30556
36533233	2.94444
36533256	2.66667
36533460	3.75
36534083	2.83333
36534185	3.91667
36534304	3.91667
36534320	4.27778
36534418	4.11111
36534520	3.5
36534522	3.44444
36534686	3.44444
36534809	2.69444
36535003	2.22222
36535046	3.05556
36535065	0.25
36535132	0.333333
36535333	1.63889
36535559	1.19444
36535729	1.91667
36536398	1.86111
36536439	2.80556
36536487	3.41667
36536606	3.80556
36536794	4.19444
36536899	3.80556
36536904	4.36111
36536967	3.5
36537013	4.33333
36537269	2.08333
36537485	2.47222
36537551	2.44444
36537919	2.97222
36538003	2.66667
36538132	3.41667
36538389	2.55556
36538449	3.19444
36538481	2.05556
36538517	2.08333
36538581	1.75
36538697	2.91667
36538954	2.69444
36539452	3.02778
36539601	2.61111
36539645	3.22222
36539799	2.08333
36540072	7.41667
36540202	4.41667
36540206	4.41667
36540249	6.13889
36540296	6.22222
36540298	3.88889
36540300	3.47222
36540302	3.11111
36540304	3.05556
36540306	2.66667
36540308	2.38889
36540310	3.58333
36540316	3.44444
36540320	5.36111
36540433	4.25
36540436	4.55556
36540553	3.80556
36540937	5.88889
36541002	5.33333
36541205	6.08333
36541316	5.72222
36541414	6.36111
36542024	6.13889
36542090	6.13889
36542348	9.94444
36542388	9.61111
36542538	7.30556
36542702	8.61111
36542734	8.61111
36542801	7.61111
36542823	7.61111
36542862	10.8056
36542974	9.72222
36542975	8.83333
36542995	8.33333
36543088	8.94444
36543432	13.3889
36543789	11.9722
36543859	11.6389
36544455	12.0556
36544636	11.8333
36544663	10.9444
36544706	10.7222
36545043	10.5
36545146	10.5833
36545192	10.8889
36545395	10.1111
36545732	9.61111
36545795	9.38889
36545850	9.72222
36545943	10.8056
36546023	8.30556
36546227	8.27778
36546298	8.97222
36546381	7.88889
36546395	8.38889
36546406	6.61111
36546407	6.38889
36546486	6.30556
36546548	6.5
36546606	9.19444
36546663	8.63889
36546836	8.36111
36546864	8.13889
36546869	7.91667
36546883	7.69444
36546904	7.52778
36547071	8.47222
36547079	7.22222
36547121	6.44444
36547132	6.27778
36547210	9.58333
36547370	7.44444
36547387	6.88889
36547575	6.94444
36547812	6.47222
36548048	7.13889
36548307	5.69444
36548336	5.19444
36548520	5.36111
36548524	5.33333
36548525	3.02778
36548693	3.36111
36548811	5.13889
36548818	3.94444
36548920	4.5
36549095	4.36111
36549131	5.36111
36549195	5.91667
36549274	5.27778
36549429	5.27778
36549531	5.13889
36549654	3.58333
36549744	3.27778
36549765	3.55556
36549800	3.44444
36549868	3.11111
36549907	3.75
36550019	3.30556
36550028	2.77778
36550035	5.25
36550084	5.44444
36550104	4.88889
36550143	7.02778
36550161	6.47222
36550259	6.38889
36550263	6.52778
36550276	6.69444
36550348	6.38889
36550479	6.38889
36550491	6.66667
36550498	6.38889
36550510	6.38889
36550516	6.80556
36550521	6.55556
36550532	6.47222
36550560	8.52778
36550603	5.80556
36550693	6.38889
36550707	5.72222
36550721	6.22222
36550744	5.72222
36550813	6.22222
36550843	5.91667
36551153	5.94444
36551170	5.97222
36551229	6.41667
36551235	5.25
36551277	5.41667
36551291	5.19444
36551359	6.52778
36551521	6.02778
36551539	6.52778
36551566	6.16667
36551582	6.05556
36551639	6.41667
36551694	5.91667
36551765	6.05556
36551921	7.33333
36551999	5.86111
36552011	5.86111
36552086	6.52778
36552152	4.22222
36552195	3.91667
36552233	4.83333
36552245	3.83333
36552279	7.27778
36552321	5.41667
36552404	5.13889
36552452	4.80556
36552517	4.63889
36552574	4.72222
36552666	6.77778
36552692	6.61111
36552740	6.55556
36552822	6.47222
36552852	6.75
36552869	6.47222
36552872	6.47222
36552938	6.47222
36552965	6.47222
36553083	6.88889
36553148	6.75
36553163	6.75
36553198	7.08333
36553270	7
36553281	7.30556
36553338	5.63889
36553354	5.05556
36553377	5.05556
36553405	6.19444
36553449	5.11111
36553477	4.94444
36553598	4.94444
36553672	5.08333
36553701	4.80556
36553713	5.08333
36553726	5
36553818	5.72222
36553827	5.30556
36553895	6.11111
36553939	4.52778
36553975	3.83333
36554044	4.25
36554211	3.83333
36554227	4.05556
36554245	2.83333
36554272	2.41667
36554390	2.91667
36554451	2.5
36554454	2.75
36554621	2.19444
36554635	2.27778
36554642	2.55556
36554755	3.02778
36554859	2.58333
36554923	2.72222
36554939	3.02778
36554983	2.58333
36555106	4.97222
36555240	4.30556
36555576	4.30556
36555581	4.30556
36555739	4.30556
36555870	4.30556
36555874	4.47222
36555939	4.05556
36556092	4.38889
36556305	4.38889
36556337	4.22222
36556342	4.22222
36556651	4.22222
36556760	4.63889
36556868	4.22222
36556895	4.22222
36557012	4.22222
36557054	4.22222
36557071	4.63889
36557076	4.38889
36557134	4.22222
36557161	5.19444
36557259	4.22222
36557640	4.47222
36557655	4.22222
36557664	4.05556
36557781	4.30556
36557996	4.05556
36557997	4.55556
36558018	4.47222
36558038	4.30556
36558068	4.72222
36558141	4.88889
36558142	4.55556
36558275	3.91667
36558277	3.5
36558287	3.88889
36558288	3.88889
36558289	3.30556
36558312	3.63889
36558569	5.33333
36559065	2.02778
36559086	2.08333
36559118	1.83333
36559280	2.5
36559316	2.25
36559423	3.47222
36559507	2.25
36559531	3.22222
36559575	2.05556
36559586	2.63889
36559597	2.22222
36559704	1.75
36559729	1.97222
36559787	2.33333
36560016	3.58333
36560118	4.25
36560132	3.44444
36560188	3.66667
36560204	4.5
36560268	4.52778
36560303	3.36111
36560307	2.41667
36560308	1.83333
36560309	2.52778
36560697	3.52778
36560766	2.52778
36560977	2.38889
36561050	2.44444
36561346	3.88889
36561380	2
36561422	2.47222
36561556	1.55556
36561901	1.97222
36562051	1.38889
36562144	2.58333
36562161	2.16667
36562198	2.30556
36562211	2.44444
36562414	2.16667
36562622	2.47222
36562645	2
36562740	2.22222
36562781	1.80556
36562939	2.22222
36563160	1.80556
36563188	2.91667
36563216	1.72222
36563230	3.05556
36563314	2.55556
36563434	2.44444
36563523	4.33333
36563585	2.02778
36563589	2.25
36563855	2.13889
36563866	2
36563871	2.25
36563981	1.94444
36564174	1
36564179	0.583333
36564183	2.47222
36564269	2.41667
36564326	3.52778
36564376	2.88889
36564457	4.94444
36564534	4.22222
36564781	4.86111
36564782	4.5
36564810	4.25
36565053	4.33333
36565188	6.47222
36565231	5.83333
36565333	4.66667
36565336	4.66667
36565513	8.63889
36565568	7.61111
36565693	7.61111
36565849	7.61111
36565935	7.61111
36566152	7.61111
36566157	7.61111
36566192	7.61111
36566240	8.44444
36566304	7.33333
36566327	7.33333
36566331	7.33333
36566354	7.33333
36566364	7.33333
36566419	9.77778
36566436	7.05556
36566453	7.72222
36566514	8.72222
36566536	6.66667
36566579	6.33333
36566591	7.25
36566607	8.97222
36566698	6.27778
36566710	6.16667
36566795	6.36111
36566797	5.30556
36566811	5.44444
36566910	4.19444
36566938	5.61111
36566944	4.91667
36566953	4.80556
36566993	5.16667
36567006	5.22222
36567012	5.63889
36567094	5.41667
36567143	5.61111
36567157	5.25
36567165	4.33333
36567184	6.83333
36567292	4.02778
36567447	3.77778
36567488	3.77778
36567530	6.02778
36567628	5.19444
36567669	5.19444
36567685	5.19444
36567701	5.19444
36567711	5.19444
36567757	5.19444
36567766	5.19444
36567858	5.19444
36567903	6.44444
36567917	3.19444
36568001	3.19444
36568003	4.22222
36568032	2.44444
36568103	1.55556
36568107	7.75
36568118	7.25
36568126	7.08333
36568273	7.08333
36568331	7.94444
36568484	7.44444
36568583	7.25
36568624	7.44444
36568713	7.61111
36568719	7.08333
36568844	7.08333
36568886	7.08333
36568911	9.08333
36569048	6.80556
36569165	6.80556
36569316	8.30556
36569399	6.22222
36569401	4.91667
36569402	4.91667
36569404	6.25
36569433	6.61111
36569480	5.11111
36569488	5.36111
36569632	5.11111
36569783	6.36111
36569791	3.66667
36569802	3.41667
36569854	3.41667
36570048	3.66667
36570376	3.91667
36570786	3.66667
36571202	3.61111
36571206	2.36111
36571223	2.36111
36571278	2.69444
36571368	2.16667
36571665	2.97222
36571870	4.27778
36571992	2.58333
36571994	1.88889
36572236	2.88889
36572403	2.11111
36572483	1.86111
36572484	1.97222
36572746	2.36111
36573183	1.61111
36573210	2.44444
36573485	3.88889
36573844	3.33333
36574091	3.33333
36574097	4.02778
36574159	3.52778
36574164	4.38889
36574406	3.97222
36574474	5.86111
36574943	5.05556
36574966	4.55556
36574995	4.38889
36574997	4.94444
36575039	5.11111
36575255	4.80556
36575270	4.80556
36575284	4.80556
36575356	4.80556
36575357	4.94444
36575386	6.83333
36575514	4.77778
36575596	2.97222
36575629	2.58333
36575680	3.11111
36575912	4.52778
36576054	4.83333
36576064	4.22222
36576239	4.41667
36576243	4.02778
36576397	4.19444
36576492	4.02778
36576601	4.02778
36576627	4.02778
36576685	4.30556
36576835	4.13889
36576836	3.05556
36576927	3.13889
36576998	5.47222
36577010	4.97222
36577052	5.22222
36577075	4.97222
36577090	4.97222
36577107	4.97222
36577202	4.97222
36577223	4.97222
36577326	4.97222
36577369	4.97222
36578000	6.30556
36578060	3.63889
36578264	3.63889
36578526	3.63889
36578559	5.33333
36578596	3.75
36578642	3.5
36578751	3.5
36578797	5.27778
36578799	3.33333
36578801	4.13889
36578807	3.63889
36578809	3.80556
36578810	4
36578859	3.63889
36578957	3.80556
36579310	3.25
36579580	4.33333
36579683	4.44444
36579698	3.22222
36579724	2.88889
36579737	4.66667
36579780	5.41667
36579794	5.72222
36579795	3.77778
36579800	4.5
36579813	4.5
36579817	4.19444
36579836	4.80556
36579879	5.97222
36579947	5.30556
36580096	4.55556
36580192	3.30556
36580291	3.44444
36580488	2.11111
36580643	3.19444
36580670	3.44444
36580804	2.47222
36580877	2.69444
36581094	1.69444
36581152	2.25
36581153	1.41667
36581280	0.916667
36581327	0.916667
36581513	1.97222
36581662	1.19444
36582300	0.972222
36582561	1.94444
36582694	2.16667
36582767	1.19444
36583221	3.05556
36583315	1.5
36583574	1.63889
36583656	1.11111
36583661	2.41667
36583788	2.52778
36584690	0.833333
36585013	1.22222
36585235	1.52778
36585275	1.02778
36585329	1.02778
36585726	1.41667
36585739	1.33333
36585741	0.833333
36586348	2.69444
36586428	2
36587105	1.69444
36587394	3
36587535	2.05556
36587664	1.72222
36587667	2.83333
36587887	1.80556
36588370	1.02778
36588424	1.27778
36588681	2.19444
36589092	0.972222
36589496	0.944444
36605366	0.916667
36605417	1.52778
36605729	1.22222
36605812	2.02778
36605974	1.38889
36606049	2.02778
36606058	1.47222
36606192	2.5
36606284	1.83333
36606311	1.44444
36606338	1.25
36606490	2.52778
36606559	1.75
36606724	1.58333
36606969	1.05556
36607180	2.41667
36607967	1.25
36608262	0.444444
36608660	0.5
36609558	2.13889
36609594	2.16667
36610485	1.5
36610500	1.44444
36610550	1.52778
36610749	2.75
36610781	0.527778
36610950	1.77778
36611028	0.75
36611065	1.61111
36611110	0.861111
36611209	1.25
36611372	1.5
36611621	0.388889
36611649	1.27778
36611799	2.86111
36611820	1.86111
36611871	1.97222
36611877	1.86111
36611930	2.66667
36612493	2.33333
36612546	1.94444
36612547	1.47222
36612689	3.36111
36612694	2.63889
36613083	1.72222
36613109	2.05556
36613208	2.66667
36613350	2.19444
36613392	1.38889
36613431	1
36613538	2.36111
36613578	1.38889
36613830	1.88889
36614071	1.52778
36614108	1.22222
36614309	3.94444
36614348	2.41667
36614406	2.22222
36614487	2.22222
36614516	2.22222
36614581	3.33333
36614833	2.52778
36615482	2.72222
36615488	2.72222
36615512	3.63889
36615551	1.69444
36615665	2.19444
36615772	0.194444
36615955	0.416667
36615975	0.777778
36616065	0.25
36616401	0.861111
36616608	0.361111
36616666	2.11111
36616881	1
36617236	1.47222
36617253	1.13889
36617278	1.19444
36617320	2.30556
36617366	0.916667
36617380	1
36617666	0.555556
36617774	0.916667
36617805	0.805556
36618210	2.41667
36618569	0.805556
36618590	1.11111
36618673	1.27778
36618951	1.88889
36618968	0.527778
36619119	0.527778
36619178	0.527778
36619235	0.527778
36619236	1.33333
36619249	0.805556
36619254	0.555556
36619264	1.19444
36619293	1.11111
36619334	0.666667
36619635	0.611111
36619764	0.666667
36619899	0.361111
36619990	0.444444
36620005	0.388889
36620087	0.388889
36620107	0.388889
36620159	1.16667
36620169	0.944444
36620249	1
36620253	0.694444
36620285	1.97222
36620308	0.0277778
36620309	0.0277778
36620379	0.861111
36620416	0.138889
36620433	0.305556
36620672	0.388889
36620740	0.222222
36620813	0.222222
36620949	1.22222
36621029	0.305556
36621105	0.416667
36621349	0.972222
36621527	0.888889
36621530	0.305556
36621630	0.333333
36621671	0.722222
36621731	0.388889
36621990	0.694444
36622033	0.777778
36622137	0.583333
36622496	1.61111
36622574	1.05556
36622859	1.44444
36623119	1.36111
36623220	1.72222
36623265	1.27778
36623382	1.75
36623427	3.19444
36623541	1.86111
36623603	3
36623607	6.36111
36623795	5.77778
36623801	6.69444
36623862	6.52778
36623954	7.69444
36623992	7.61111
36624009	7.02778
36624014	8.55556
36624027	6.36111
36624029	6.36111
36624069	7.11111
36624267	4.55556
36624268	3.94444
36624413	4.33333
36624440	3.80556
36624522	3.11111
36624608	3.75
36624685	3.22222
36624692	2.91667
36625000	4.02778
36625203	3.83333
36625703	2.97222
36625712	3
36626034	3.41667
36626139	3.19444
36626255	3.36111
36626264	2.69444
36626286	1.69444
36626370	1.19444
36626371	1
36626480	1.44444
36626611	1.13889
36626630	1.33333
36626634	3.83333
36626753	3.41667
36626858	3.86111
36627041	4
36627215	3.63889
36627332	3.94444
36627333	4.91667
36627380	6.25
36627457	4.61111
36627513	5.86111
36627538	5.58333
36627623	5.75
36627753	6
36627805	5.41667
36627883	5.44444
36627988	5.41667
36628024	5.72222
36628185	5.38889
36628304	5.55556
36628321	5.61111
36628532	5.58333
36628649	5.38889
36628906	6.55556
36629126	6.05556
36629294	5.61111
36629415	5.58333
36629583	5.19444
36629743	5.27778
36629750	6.36111
36630037	6.02778
36630630	5.97222
36630724	5.44444
36630798	5.69444
36630831	6.61111
36630881	6.11111
36630934	6.41667
36630958	7.63889
36631574	7.41667
36632348	7.05556
36632692	7.80556
36632967	6.77778
36633086	6.77778
36633182	7.36111
36633670	8
36633908	5.38889
36633957	5.44444
36635069	6.97222
36635219	5.5
36636264	5.08333
36636338	5.66667
36636560	6.69444
36636883	5.75
36636975	6.75
36637007	4.72222
36637214	5.05556
36637318	4.13889
36637341	4.75
36637380	4
36637401	4.13889
36637567	4.25
36638086	4.47222
36638327	4.05556
36638492	4.33333
36638661	4.05556
36639011	3.5
36639043	4.05556
36639091	4.97222
36639904	4.41667
36639979	4.77778
36640110	5.19444
36640275	4.72222
36640469	4.72222
36640652	4.72222
36640664	5.47222
36640728	4.38889
36640983	6.36111
36641154	4.52778
36641315	4.30556
36641510	4.16667
36641511	5.19444
36641743	5.16667
36641842	4.33333
36642048	4.75
36642785	4.22222
36642950	5.58333
36643362	5.97222
36643441	5.33333
36643782	5.69444
36644130	5.66667
36644411	5.22222
36644641	5.38889
36644804	7.08333
36644809	8.33333
36644934	7.02778
36645767	6.86111
36646126	6.86111
36646135	6.86111
36646306	6.86111
36646505	7.36111
36647030	7.47222
36647052	4.36111
36647462	3.27778
36647518	3.75
36647698	3.44444
36647989	3.55556
36648377	3.55556
36648558	3.83333
36648572	5.86111
36648718	5.97222
36648722	5.94444
36648835	5.16667
36648907	5.86111
36649000	5.75
36649001	5.44444
36649232	5.69444
36649289	5.69444
36649589	6.02778
36649612	5.63889
36649698	4.83333
36649714	4.58333
36649854	7.69444
36650031	6.02778
36650557	6
36650697	6
36650775	6.30556
36650901	6
36651162	7.44444
36651397	5.80556
36652010	6.41667
36652438	5.36111
36652813	4.72222
36652842	5.69444
36652891	6.02778
36653048	4.08333
36653075	4.08333
36653082	5.02778
36653287	4.27778
36653374	4.11111
36653441	4.55556
36653773	3.83333
36653878	4.52778
36654052	4.19444
36654109	3.66667
36654168	4.61111
36654616	4.36111
36654734	5.08333
36655019	3.5
36655023	3.66667
36655082	4.58333
36655187	4
36655409	4.47222
36655611	3.58333
36655616	3.5
36655894	4.72222
36656035	5.69444
36656207	5.25
36656432	5.16667
36656817	4.91667
36657379	5.02778
36657453	4.88889
36657721	4.88889
36657842	5.19444
36657891	5.11111
36657946	5.69444
36658095	5.5
36658478	4.97222
36658501	5.44444
36658733	4
36659042	4.72222
36659349	4.13889
36659396	5.55556
36659495	7.36111
36659526	6.33333
36659553	3.05556
36659554	2.36111
36659558	5.02778
36659844	4.86111
36665356	3.66667
36665611	4.22222
36665633	3.94444
36665747	4.52778
36666265	4.41667
36666377	5.05556
36666534	4.22222
36666575	4.69444
36666672	3.66667
36666698	4.72222
36667446	4.72222
36667511	5.25
36667587	4.83333
36667664	4.66667
36667921	5.75
36668244	7.41667
36668321	7.66667
36668921	6.44444
36668946	6.91667
36669016	6.52778
36669196	6.36111
36669425	6.69444
36669474	6.47222
36669668	6.72222
36669715	6.58333
36669922	6.47222
36670078	7.11111
36670136	6.47222
36670157	6.69444
36670223	6.86111
36670563	7.22222
36670631	6.58333
36671051	7.88889
36671174	8
36671208	6.63889
36671292	7.08333
36671441	7.38889
36671521	7.08333
36671550	6.41667
36671812	6.88889
36671951	6.94444
36671964	7.16667
36672006	6.61111
36672047	6.61111
36672062	7.02778
36672201	6.69444
36672313	7.11111
36672414	7.58333
36672415	6.80556
36672441	5.88889
36672475	4.5
36672617	4.13889
36672692	4.91667
36673085	4.97222
36673587	5.13889
36673922	4.44444
36673999	4.52778
36674130	4.25
36674343	4.25
36674471	4.75
36674657	4.63889
36674723	5.72222
36674774	4.86111
36674903	4.05556
36675258	4.38889
36675473	4.94444
36676796	4.66667
36676984	4.61111
36677223	4.52778
36677451	5.52778
36677479	4.08333
36677894	4.44444
36678091	5.72222
36678129	6.47222
36678489	5.63889
36678505	6.25
36678670	7.69444
36679001	6.80556
36679156	7.02778
36679235	6.80556
36679263	8.25
36679406	5.83333
36679715	5.19444
36680063	6.33333
36680080	5.33333
36680133	5.36111
36680171	5.11111
36680178	6.13889
36680256	4.91667
36680556	5.25
36680719	6.72222
36680776	6.86111
36680862	3.94444
36680918	3.05556
36681016	2.94444
36681046	2.83333
36681059	2.66667
36681195	2.52778
36681515	2.86111
36681554	2.94444
36681573	2.11111
36681580	2.66667
36681703	2.22222
36681971	2.08333
36682138	3.41667
36682139	2.38889
36682276	2.38889
36682518	3.27778
36682624	2.86111
36682856	4.88889
36683008	2.11111
36683080	2.88889
36683675	2.16667
36683867	3.41667
36685501	2.47222
36685603	2.58333
36685606	1.36111
36685609	1.36111
36685613	4.41667
36685614	4.91667
36685692	4.38889
36687688	4.58333
36687862	4.02778
36688197	5.27778
36688380	5.41667
36689616	6.58333
36690560	5.88889
36690589	5.55556
36690593	5.55556
36690625	7
36690867	5.16667
36690931	5.66667
36691113	4.91667
36691120	3.86111
36691190	4.36111
36691247	3.91667
36691248	4.5
36691671	6.02778
36691825	4.75
36691854	4.02778
36692016	4.02778
36692054	6.02778
36693144	4.27778
36693393	4.80556
36693430	5.63889
36693493	6.19444
36693674	5.91667
36693710	6.41667
36694422	5.30556
36694425	5.47222
36694581	5.30556
36694853	6.63889
36695272	5
36695307	5.25
36695365	5.33333
36695490	4.77778
36696015	4.44444
36696090	4.91667
36696152	4.13889
36696214	3.88889
36696257	3.44444
36696483	3.61111
36696830	3.94444
36696865	3.13889
36696883	3
36697010	4.22222
36697047	4.05556
36697220	6.80556
36697386	7.27778
36697493	7.08333
36697534	6.58333
36697786	6.36111
36697859	6.36111
36698089	6.36111
36698143	6.36111
36698199	6.36111
36698281	6.63889
36698395	6.61111
36698637	6.69444
36698783	5.63889
36699264	9.69444
36699494	9.44444
36699577	9.44444
36699612	9.30556
36699637	9.41667
36699880	9.41667
36700094	9.44444
36700132	9.38889
36700226	9.52778
36700980	9.25
36701721	9.97222
36701825	12.2778
36702080	9.75
36702185	9.75
36702350	10.75
36702353	8.13889
36702495	8.13889
36702548	8.13889
36702771	9.38889
36702790	6.61111
36703068	9.22222
36703304	7.19444
36703699	7.19444
36703900	6.88889
36704149	7.11111
36704165	7.16667
36704332	7.11111
36704651	6.88889
36704652	6.94444
36704701	7.80556
36704740	7.05556
36704863	6.94444
36704896	7.88889
36704921	6.94444
36705297	9.27778
36705749	7
36705926	7.05556
36705927	6.72222
36706253	7.47222
36706343	7.05556
36706810	7.05556
36706952	8.02778
36706976	5.25
36707146	4.58333
36707797	4.58333
36707870	5.69444
36707904	4.63889
36707985	4.77778
36708037	4.77778
36708086	3.16667
36708187	3.72222
36708191	2.61111
36708280	2.72222
36708294	4.33333
36708592	4.27778
36708713	3.83333
36709155	4.22222
36709347	4.22222
36710039	3.80556
36710584	4.19444
36710868	5.22222
36711234	3.5
36711235	1.97222
36711236	3.41667
36711395	3.44444
36711417	3.94444
36711499	3.58333
36711580	6.05556
36711702	6.36111
36711703	6
36782396	3.97222
36782517	5.30556
36782777	4.33333
36805328	3.36111
36805970	4.11111
36806425	3.25
36806582	3.63889
36806945	3.61111
36807042	2.19444
36807107	2.22222
36833001	2.5
36837212	3.86111
36841661	3.33333
36871183	2.33333
36871184	2.88889
36871465	2.88889
36871616	2.5
36871631	2.83333
36876868	3.11111
36883585	2.25
36883730	0.944444
36883828	0.944444
36883925	0.944444
36883973	0.944444
36884223	0.944444
36884798	1.52778
36884880	0.111111
36885183	0.0833333
36901471	2.83333
36901569	1.55556
36901570	1.55556
36901628	2.63889
36901631	2.38889
36901634	1.83333
36901723	1.83333
36901807	2.5
36901995	1.91667
36902006	1.91667
36902116	3.19444
36902177	0.666667
36903234	0.722222
36903313	0.0555556
36903314	0.416667
36903343	0.833333
36903347	0.111111
36903352	0.777778
36903561	1.61111
36903692	1.91667
36903707	0.972222
36903719	0.972222
36903783	1.88889
36903790	0.944444
36903795	0.944444
36903797	0.944444
36903845	1.97222
36903912	0.722222
36903977	0.722222
36904199	0.722222
36904213	0.722222
36904288	0.722222
36904341	0.722222
36904356	0.722222
36904406	0.722222
36904446	0.722222
36904489	2.44444
36904670	0.722222
36905007	0.75
36905513	1.47222
36905527	0.75
36905539	0.722222
36905843	0.972222
36905863	0.888889
36905871	1.27778
36905957	1.16667
36906383	0.916667
36906460	0.277778
36906620	1.66667
36906910	1.36111
36906974	1.25
36906987	2.66667
36907027	2.86111
36907273	1.75
36907283	1.91667
36907346	2.11111
36907349	1.75
36907521	2.33333
36907579	0
36907613	0
36907642	0
36907649	0.25
36907716	0.388889
36907796	0.694444
36907819	2.33333
36907848	1.88889
36907872	4.13889
36908052	4.97222
36908183	4.36111
36908278	4.55556
36908332	4.05556
36908381	4.94444
36908536	4
36908541	4
36908681	4
36908695	7.27778
36908823	1.16667
36908834	1.30556
36908963	1.16667
36909300	2
36909336	1.66667
36909509	0.277778
36910039	5.25
36910121	3.75
36910300	3.75
36910411	3.94444
36910486	4.80556
36910745	4.61111
36910782	4.41667
36910784	2.58333
36910786	1.66667
36910954	1.72222
36911171	3
36911186	0.638889
36911360	5.55556
36911379	3.88889
36911563	3.88889
36911649	5.05556
36911825	4.47222
36912017	4.69444
36912857	3.58333
36913360	2.63889
36913583	2.91667
36913631	4.80556
36913677	0.694444
36913710	0.694444
36913940	7.47222
36913961	7.66667
36914028	7.94444
36914448	7.36111
36914466	7.36111
36914470	8.80556
36914775	8.13889
36914804	8.13889
36914958	8.13889
36915273	13.3611
36915732	8.22222
36915962	8.22222
36915992	8.22222
36916139	8.44444
36916149	7.44444
36916213	7.44444
36916216	7.66667
36916275	7.44444
36916491	10.0556
36916685	1.30556
36916686	1.30556
36916734	1.11111
36916969	2
36917129	0.638889
36917250	0.638889
36917274	0.638889
36917625	1.38889
36917749	0.638889
36917751	1
36917810	1.58333
36917876	2
36917914	1.61111
36918043	2.22222
36918203	1.05556
36918204	1.27778
36918369	2
36918494	0.444444
36919327	0.555556
36919407	0.444444
36919573	0.555556
36919782	0.5
36919873	0.583333
36919877	0.222222
36919881	0.527778
36919952	0.583333
36919973	0.25
36920143	0.25
36920208	0.25
36920234	0.25
36920236	0.25
36920246	0.472222
36920334	0.388889
36920335	0.666667
36920460	0.416667
36920474	0.416667
36920557	0.416667
36920722	0.416667
36920822	0.416667
36920945	0.611111
36920974	0.388889
36921013	0.388889
36921153	0.388889
36921290	0.388889
36921407	0.388889
36921456	0.416667
36921555	1.11111
36921573	0.555556
36922127	0.583333
36922148	0.555556
36922185	0.555556
36922205	0.555556
36922220	0.555556
36922228	0.555556
36922256	0.694444
36922288	0.472222
36922557	0.472222
36922674	1.97222
36922753	0.861111
36923154	1.88889
36923260	1.19444
36923339	2.52778
36923365	0.805556
36923417	2.30556
36923745	1.02778
36923968	0.527778
36924271	1.27778
36924272	0.527778
36924450	0.527778
36924514	0.527778
36924649	0.527778
36924746	1.97222
36925006	2.41667
36925392	1.86111
36925626	2.25
36926100	1.86111
36926501	4.97222
36926573	1.75
36926678	1.52778
36926851	1.52778
36926990	11
36927528	10.5556
36927771	11.25
36927876	10.75
36927993	10.75
36928375	10.75
36928801	10.75
36928825	13.3056
36928927	12.1944
36928989	12.1944
36929113	12.1944
36929129	12.1944
36929181	12.4167
36929187	10.5278
36929664	10.3056
36929756	10.3056
36929842	13.0833
36929898	7.16667
36929908	7.75
36929990	5.30556
36930288	5.30556
36930621	7.94444
36930777	0.527778
36931074	0.916667
36931361	3.47222
36931568	5.30556
36931685	4.5
36931790	4.5
36931971	4.5
36932567	4.5
36932653	5.75
36932672	3.41667
36932717	3.41667
36933037	4.36111
36933071	0.638889
36933093	0.638889
36933235	1.19444
36933477	0.916667
36933542	0.527778
36933753	1.33333
36941794	3.77778
36942111	2.77778
36942363	3.44444
36942432	2.94444
36942492	3.75
36942494	1.58333
36942535	1.38889
36942537	1.02778
36942539	1.02778
36942542	1.13889
36942844	0.444444
36943001	1.05556
36943075	1.55556
36944426	0.527778
36944971	0.527778
36945315	0.916667
36945528	0.166667
36945531	0.166667
36945534	0.666667
36945542	0.277778
36945577	0.222222
36945623	0.222222
36945781	0.277778
36945787	0.722222
36945812	0.277778
36945823	0.222222
36946127	0.722222
36946465	0.305556
36946518	0.472222
36946568	1.41667
36946654	1.13889
36946735	1.30556
36946852	1.19444
36946932	1.19444
36947004	2.94444
36947098	2
36947300	2
36947397	2.91667
36947619	3.72222
36947671	2.25
36947761	2.25
36947968	3.08333
36948015	1.91667
36948027	1.83333
36948054	1.80556
36948306	1.63889
36948330	1.75
36948382	1.66667
36948395	1.38889
36948397	1.38889
36948484	1.38889
36948526	1.41667
36948695	1.80556
36948743	1.11111
36948744	1.19444
36948747	1.25
36948761	1.36111
36949211	1.13889
36949221	1.11111
36949248	2.86111
36949268	2.11111
36949273	2.11111
36949274	2.11111
36949282	2.11111
36949403	2.11111
36949615	2.22222
36949713	2.44444
36949889	1.19444
36949920	1.19444
36950051	1.19444
36950097	1.19444
36950370	1.25
36950567	1.58333
36950712	0.138889
36950806	0.0555556
36950830	0.777778
36951435	1.02778
36951744	0.972222
36951806	0.944444
36952685	1.02778
36952954	0.916667
36953043	1.16667
36953234	0.888889
36953257	1.02778
36953577	1.38889
36953635	1
36953808	1.36111
36953816	1
36953867	1.66667
36954024	1
36954090	1.16667
36954476	1.05556
36954684	0.888889
36954751	1.13889
36954843	0.916667
36954915	1.16667
36955070	1.27778
36955075	1.05556
36955197	1.02778
36955452	2.05556
36955514	1.44444
36955801	1.38889
36955912	1.38889
36956054	1.38889
36956232	2.27778
36956264	1.52778
36956616	1.05556
36956768	1.16667
36956793	1.72222
36956899	1.11111
36957312	1.86111
36957327	1.33333
36957404	0.305556
36957774	1.30556
36958022	0.472222
36958680	0.361111
36959057	0.361111
36959110	0.5
36959232	0.361111
36960021	0.361111
36960352	0.527778
36960402	0.527778
36960409	0.388889
36960549	0.444444
36960607	0.194444
36960696	1.02778
36960747	0.305556
36960802	0.333333
36960828	6.02778
36960944	5.75
36961148	7.08333
36965983	6.61111
36966203	6.08333
36966234	5.91667
36966236	5.91667
36966258	5.55556
36966272	5.22222
36966515	5.86111
36966594	5.05556
36966994	4.61111
36973301	6.86111
36973321	6.41667
36973328	6.83333
36973336	5.83333
36973407	5.83333
36973629	5.83333
36973654	5.83333
36973735	5.83333
36973759	6.05556
36973768	6.66667
36973838	7.83333
36973949	7.72222
36974110	8.11111
36974165	7.55556
36974232	7.55556
36974401	8.55556
36974668	6.69444
36974713	7.69444
36974830	6.69444
36974833	6.69444
36974902	7.19444
36975330	6.69444
36975895	6.69444
36975960	6.69444
36976261	6.69444
36976361	6.72222
36976441	7.11111
36976444	7.27778
36976525	6.25
36976970	5.38889
36977052	6.94444
36977109	5.02778
36977304	5.02778
36977383	7.02778
36977430	1.80556
36977599	1.80556
36977647	1.80556
36977777	1.80556
36978295	1.80556
36978319	4.58333
36978507	3.61111
36978572	3.08333
36978607	3.08333
36978702	3.58333
36978723	3.08333
36978830	3.08333
36979066	3.08333
36979068	3.08333
36979218	3.08333
36979362	3.30556
36979928	2.30556
36979953	3.22222
36980070	1.05556
36980077	2.08333
36980198	1.72222
36980271	1.69444
36980341	1.69444
36980345	1.88889
36980348	1.5
36980354	1.5
36980357	1.5
36980360	1.69444
36980400	1.5
36980575	1.5
36980590	2.16667
36980674	1.55556
36980736	1.36111
36980780	1.38889
36980822	1.55556
36980840	1.94444
36980905	3.25
36981020	3.52778
36981121	2
36981405	2.16667
36981426	2.44444
36981767	1.86111
36981801	0.972222
36981826	1.61111
36982059	1.33333
36982158	1.83333
36982193	1.66667
36982239	2.61111
36982251	1.94444
36982321	1.83333
36982367	2.33333
36982530	1.69444
36982573	1.52778
36982580	1.5
36982749	1.69444
36982802	2.19444
36982831	1.41667
36982968	1.44444
36982998	1.52778
36983306	1.75
36983403	1.30556
36983418	1.27778
36983493	4.11111
36983530	3.05556
36983535	3.05556
36983554	3.05556
36983654	3.75
36983681	2.75
36983718	2.94444
36983860	2.75
36983906	2.75
36983912	2.75
36983954	2.75
36983965	2.94444
36984014	5.44444
36984047	4
36984358	4
36984575	4
36984585	4
36984702	4
36984840	4
36984979	4.77778
36985035	3.25
36985084	3.80556
36985111	1.72222
36985154	2.77778
36985385	2.11111
36985423	2.11111
36985700	2.38889
36985757	2.30556
36985788	2.63889
36985873	1.72222
36986069	1.83333
36986093	0
36986095	0
36986100	0
36986120	3.58333
36986133	7.19444
36986134	6.77778
36986330	6.77778
36986368	6.77778
36986381	8.11111
36986399	6.77778
36986442	6.77778
36986534	6.77778
36986615	9.66667
36986790	8.11111
36986844	8.11111
36986995	11.0833
36987006	10.6111
36987045	10.1111
36987063	10.1111
36987169	10.1111
36987244	10.1111
36987255	10.1111
36987452	10.1111
36987469	11.0833
36987575	9.97222
36987618	9.97222
36987688	9.97222
36987776	9.97222
36987779	9.97222
36987834	9.97222
36987847	10.25
36987854	9.61111
36987936	14.3889
36987965	10.5556
36988019	10.5556
36988030	10.5556
36988034	10.5556
36988076	10.5556
36988138	10.5556
36988159	10.5556
36988178	10.5556
36988232	10.5556
36988242	10.5556
36988290	10.5556
36988385	10.5556
36988483	11.3889
36988547	11.5278
36988558	10
36988665	8.22222
36988671	8.91667
36988817	10.8056
36988844	8.44444
36988890	8.44444
36988935	8.44444
36988937	8.44444
36989022	8.44444
36989087	8.44444
36989091	8.44444
36989197	8.44444
36989203	10.1111
36989247	5.33333
36989396	4.80556
36989397	6.75
36989477	6.25
36989480	10.1111
36989491	8.52778
36989704	7.69444
36989895	7.69444
36989946	7.69444
36990020	7.69444
36990036	7.69444
36990160	8.25
36990268	7.27778
36990462	7.27778
36990505	7.27778
36990597	7.41667
36990599	7.13889
36990607	7.33333
36990750	8.44444
36990797	5.58333
36990982	5.77778
36991042	5.58333
36991044	5.58333
36991051	5.58333
36991207	7.08333
36991246	5.91667
36991274	5.91667
36991321	5.91667
36991410	5.91667
36991419	6.16667
36991517	5.97222
36991615	6.61111
36991976	4.97222
36992006	4.80556
36992007	4.63889
36992038	4.58333
36992068	4.58333
36992291	4.58333
36992437	4.77778
36992516	5.30556
36992520	4.75
36992653	4.22222
36992694	4.30556
36992754	6.22222
36992967	4.27778
36993011	4.61111
36993084	5.91667
36993145	4.55556
36993381	4.33333
36993411	4.83333
36993457	4.94444
36993496	3.80556
36993983	3.61111
36993988	3.61111
36994221	4.86111
36994235	3.97222
36994506	4.5
36994539	4.19444
36994753	4.38889
36994991	3.91667
36995136	5.25
36995636	3.61111
36995717	3.61111
36995817	3.94444
36996000	3.77778
36996063	3.61111
36996198	3.55556
36996217	3.94444
36996409	4.41667
36996474	4.33333
36996506	3.97222
36996590	4.94444
36996615	4.16667
36996696	5.47222
36996711	4.94444
36996902	1.38889
36996943	1.27778
36996957	1.55556
36997071	1.38889
36997094	0.833333
36997212	0.611111
36997266	1.66667
36997362	1.88889
36997462	1.11111
36997759	0.944444
36997763	2
36997767	0.861111
36997795	0.75
36997945	1
36998152	0.527778
36998299	0.555556
36998458	0.666667
36998468	0.555556
36998508	0.638889
36998556	1.11111
36998558	1.30556
36998605	0.805556
36998902	0.722222
36999024	1.11111
36999067	0.722222
36999237	0.583333
36999386	0.333333
36999398	3.61111
36999494	1.58333
36999951	1.77778
36999965	2.08333
37000056	1.80556
37000154	2
37000228	0.972222
37000273	2.08333
37000405	1.5
37000425	1.02778
37000426	0.777778
37000545	1.16667
37000609	1.47222
37000621	0.722222
37000775	1.13889
37000790	0.5
37000866	1.22222
37000942	0.694444
37001003	0.444444
37001039	0.972222
37001148	1.63889
37001647	1.41667
37001864	1.38889
37001865	1.63889
37001883	2.19444
37001948	2.30556
37002015	2
37002055	1.75
37002118	2.58333
37002122	2.75
37002198	1.08333
37002209	1.91667
37002261	1.30556
37002274	1.66667
37002524	1.11111
37002542	1.58333
37002558	0.583333
37002647	0.694444
37002717	0.694444
37002880	0.5
37003831	3
37003889	2.11111
37003915	2.13889
37003975	2.88889
37003991	2.55556
37004065	2
37004156	2.38889
37004349	2.19444
37004414	2.22222
37005026	2.63889
37005029	1.25
37005089	1.44444
37005115	0.555556
37005129	1.88889
37005164	3.08333
37005334	2.52778
37005335	2.52778
37005373	2.66667
37005434	2.52778
37005502	3.13889
37005503	1.91667
37005592	0.722222
37005708	1.02778
37005720	1.27778
37005892	0.944444
37005905	0.861111
37005925	1
37005982	1.41667
37006169	1.08333
37006247	0.916667
37006251	0.916667
37006729	0.5
37006923	1.97222
37006982	1.72222
37007075	2.38889
37007093	1.80556
37007117	2.13889
37007334	2.19444
37007407	2.58333
37007837	0.972222
37007917	1.33333
37007924	1.02778
37007948	1.16667
37007989	1.52778
37009404	0.472222
37009514	0.861111
37009585	0.722222
37009590	1.75
37009856	1.13889
37010256	2.72222
37010545	1.05556
37010633	1.22222
37010804	1
37010831	4.22222
37011034	2.16667
37011036	2.16667
37011138	4.38889
37011357	3.33333
37011378	3.91667
37011429	3
37011495	2.83333
37011647	3
37011710	3.11111
37011728	2.97222
37011832	3.36111
37011852	0.944444
37012035	0.972222
37012076	1.02778
37012099	0.861111
37012112	0.138889
37012125	0.972222
37012210	0.194444
37012341	0.138889
37012454	0.805556
37012544	1.16667
37012578	0.75
37012615	0.75
37012860	0.833333
37012884	1.25
37012891	0.555556
37012899	0.25
37012910	0.5
37012923	1.11111
37013004	0.444444
37013086	0.833333
37013090	0.861111
37013124	0.555556
37013174	0.916667
37013175	0.916667
37013196	0.527778
37013227	0.833333
37013315	0.805556
37013423	2.19444
37013601	0.722222
37013684	0.722222
37013915	0.722222
37014140	1.33333
37014198	0.166667
37014222	0.611111
37014291	0.527778
37014417	0.694444
37014665	0.583333
37014761	0.583333
37014973	0.694444
37015004	1.75
37015348	0.527778
37015370	0.611111
37015424	1.11111
37015449	0.444444
37015468	6.83333
37015502	6.33333
37015768	6.5
37015773	6.86111
37015783	6.66667
37015832	6.66667
37015885	9.5
37016016	11.5278
37016030	10.4444
37016055	10.9444
37016208	13.5833
37016311	12.4444
37016329	13.0278
37016335	12.4722
37016343	12.4722
37016396	12.4722
37016407	13.0556
37016428	12.2778
37016434	12.2778
37016523	14.3611
37016644	13.7778
37016845	13.7778
37016866	15.6944
37016913	12.5833
37016978	12.5833
37016987	12.5833
37016989	12.5833
37017034	12.5833
37017059	12.5833
37017151	12.5833
37017214	12.7222
37017451	13.0556
37017461	11.5
37017476	8.19444
37017509	1.02778
37017510	1.69444
37017515	1.13889
37017517	0.444444
37017528	0.694444
37017531	0.694444
37017567	1.66667
37017613	1.05556
37017670	0.916667
37017674	0.916667
37017694	1.5
37017710	1.02778
37017728	2.61111
37017753	2.30556
37017768	1.86111
37017922	2.38889
37018107	2.38889
37018311	2.25
37018450	2.30556
37018530	2.47222
37018729	0.777778
37018775	0.638889
37018788	0.944444
37019030	2.36111
37019212	0.361111
37019247	0.777778
37019262	1.33333
37019326	0.472222
37019386	0.805556
37019395	1.02778
37019473	0.333333
37019543	0.222222
37019561	0.194444
37019616	0.75
37019688	0.222222
37019878	0.583333
37020164	0.916667
37020305	0.583333
37020493	0.722222
37020511	1.30556
37020586	2.13889
37020730	1.13889
37020760	1.27778
37020932	2.11111
37021216	1.38889
37021224	0.694444
37021225	0.305556
37021467	1.44444
37021479	0.861111
37021493	1.11111
37021510	0.666667
37021683	1.25
37021690	1.86111
37021719	1.13889
37021754	0.833333
37021759	1.22222
37021770	1.16667
37021771	1.27778
37022171	2.08333
37022383	2.66667
37022560	2.38889
37022627	4.58333
37022803	4.16667
37022841	5.72222
37022854	4.27778
37022856	4.27778
37022862	5.13889
37023100	5.13889
37023144	4.27778
37023383	4.38889
37023490	4.44444
37023503	3.61111
37023534	2.19444
37023990	2.30556
37024219	2.63889
37024232	3
37024247	1.16667
37024284	1.41667
37024356	0.777778
37024410	1.86111
37024549	0.222222
37024666	0.583333
37024945	1.30556
37025172	0.527778
37025219	0.444444
37025241	1.25
37025247	0.583333
37025540	1.77778
37025620	0.75
37025729	1.58333
37026028	1.19444
37026211	2.13889
37026240	1.91667
37026371	1.55556
37026398	2.94444
37026404	0.833333
37026410	1.83333
37026484	0.916667
37026552	1.33333
37026621	1.47222
37026870	1.08333
37026889	0.833333
37026900	2.22222
37026902	1.27778
37026922	2.02778
37027024	1.61111
37027138	3.02778
37027184	2.05556
37027223	1.83333
37027248	1.94444
37027336	2.41667
37027379	3
37027394	1.02778
37027491	1.02778
37027541	3.05556
37027844	2.55556
37027863	2.5
37028480	2.13889
37028490	2
37028608	2.5
37028828	1.66667
37028886	1.41667
37028897	1.63889
37028904	2.16667
37028933	2.44444
37029038	2.27778
37029064	2.33333
37029183	2.5
37029283	1.94444
37029289	2.05556
37029390	2.72222
37029561	1.72222
37030145	1.13889
37030275	1.08333
37030280	1.22222
37030329	1.36111
37030402	1.41667
37030403	1.22222
37030483	1.66667
37030694	1.08333
37030708	1.94444
37030849	1.27778
37031027	1.33333
37031063	1.22222
37031066	2.33333
37031080	1.86111
37031331	1.52778
37031403	2.30556
37031624	1.88889
37031751	1.61111
37031881	1.30556
37032066	2.52778
37032192	0.861111
37032206	2.19444
37032384	2.16667
37032562	1.86111
37032757	2.13889
37032875	2.55556
37032878	2.63889
37032881	2.16667
37032898	2.41667
37032922	2.27778
37033032	1.75
37033127	0.694444
37033526	1.61111
37033608	0.833333
37033621	1.66667
37033751	0.972222
37033984	3.08333
37033997	2.02778
37034026	1.72222
37034363	1.44444
37034365	1.44444
37034424	2.44444
37034450	1.27778
37034751	2.94444
37034818	1.66667
37035154	4.08333
37035310	3.72222
37035413	3.58333
37035682	3.58333
37035787	3.58333
37035800	3.77778
37035919	3.13889
37036109	3.02778
37036254	0.527778
37036338	1
37036339	0.527778
37036341	0.5
37036674	1.58333
37036793	1.44444
37038445	1.19444
37038448	1.19444
37038453	0.777778
37038459	0.944444
37038460	0.0277778
37038463	0.416667
37038501	1.30556
37038542	1.52778
37038776	0.944444
37038778	0.777778
37038792	0.916667
37038814	1.77778
37038840	1.16667
37038880	1.16667
37038890	1.52778
37038891	1.11111
37038897	0.722222
37038906	0.833333
37038908	1.25
37039210	1
37039214	1.25
37039231	1.27778
37039261	0.638889
37039266	1.22222
37039287	1.86111
37039315	2.52778
37039321	3.27778
37040177	4.47222
37040202	4.86111
37040222	4.44444
37040229	4.38889
37040241	5.5
37040258	5.11111
37040260	4.44444
37040330	5.63889
37040506	3.86111
37040556	2.83333
37040558	2.19444
37040592	2.63889
37040720	1
37040728	1.16667
37040958	2.83333
37041023	1.69444
37041038	2.25
37041074	1.83333
37041083	2.16667
37041086	2.44444
37041157	2.27778
37041169	1.08333
37041184	2.13889
37041222	1.94444
37041224	1.16667
37041226	1
37041254	1.11111
37041315	1.30556
37041326	2.44444
37041328	0.722222
37041332	0.722222
37041347	1.33333
37041377	0.916667
37041428	1.38889
37041433	1.33333
37041446	0.666667
37041456	1.69444
37041501	0.694444
37041573	0.416667
37042948	0.861111
37043105	2.13889
37043116	1.72222
37043210	3.05556
37043286	2.19444
37043386	2.19444
37043624	3.58333
37043725	3.27778
37043837	5.22222
37043988	2.86111
37044023	2.72222
37044124	3.16667
37044270	4.27778
37044489	1.55556
37044493	1.77778
37044506	1.77778
37044595	4.75
37044810	3.13889
37044913	2.86111
37044952	3.36111
37045032	3.44444
37045111	3.19444
37045245	2.66667
37045329	2.75
37045526	3.11111
37045556	3.25
37045676	3.11111
37045766	2.88889
37045782	2.55556
37046011	2.5
37046038	4.38889
37046185	2.88889
37046321	3.13889
37046329	2.44444
37046353	4.13889
37046787	2.86111
37046952	2.69444
37047019	3.22222
37047512	2.86111
37047601	3.47222
37047666	1.16667
37048164	1.44444
37048172	1.25
37048327	2.22222
37048388	0.444444
37048462	0.361111
37048558	3.33333
37048583	2
37048588	2
37048590	2
37048593	2
37048683	2.69444
37048697	1.58333
37048727	0.805556
37048812	1.63889
37048961	2.02778
37049084	1.72222
37049110	1.38889
37049133	1.38889
37049159	1.38889
37049910	1.94444
37050517	1.08333
37050601	1.77778
37050752	2.08333
37050776	1.77778
37050982	2.13889
37051020	1.80556
37051352	0.944444
37051392	1.66667
37051508	1.22222
37051664	1.05556
37051837	1.30556
37052270	1.97222
37053406	1.66667
37053510	1.75
37053684	2.72222
37053800	1.66667
37054106	2.02778
37054174	2.5
37054567	1.72222
37054639	2
37054746	2.33333
37054820	1.44444
37055284	0.916667
37055546	2.44444
37056189	1.22222
37056363	0.944444
37056372	1.05556
37056561	1.22222
37056657	0.138889
37056918	0.527778
37057031	0.333333
37057344	1.30556
37057390	1.36111
37057762	1.02778
37057800	1.02778
37058080	1.77778
37058144	0.972222
37058181	2.58333
37058191	0.333333
37058193	0.361111
37058498	2.08333
37059221	1.38889
37059499	1.19444
37059576	0.888889
37059897	1.30556
37060309	1.52778
37060511	0.361111
37060732	0.833333
37061158	0.666667
37061263	1.16667
37061408	1.72222
37061419	1.83333
37062055	1.47222
37062798	1.16667
37062961	3.33333
37063078	1.41667
37063432	1.25
37063508	1.5
37063764	3.25
37063765	1.86111
37063840	1.66667
37064070	1.83333
37064558	3.88889
37064562	3.08333
37064578	3.33333
37064674	3
37064691	2.5
37064692	3.36111
37064752	5.02778
37065095	4.22222
37065116	3.58333
37065127	5
37065142	5.69444
37071119	6.27778
37071202	5.16667
37071208	4.63889
37071216	4.63889
37071221	4.63889
37071225	5
37071252	5.52778
37071264	3.52778
37071295	3.72222
37071309	4.55556
37071314	2.25
37071320	2.58333
37071371	3.38889
37071418	3.13889
37071438	2.16667
37071452	2.30556
37071538	1.88889
37071594	2.22222
37071782	1.5
37071798	1.25
37071951	1.41667
37072179	2.11111
37072297	0.5
37072521	1.36111
37072646	1.13889
37072723	1.38889
37072811	2.36111
37073120	2.33333
37073130	2.86111
37073243	1.83333
37073278	1.83333
37073548	1.75
37073978	1.33333
37074030	2.16667
37074311	2.19444
37074331	2.75
37074415	3.61111
37075006	2.5
37075497	2.5
37075635	2.83333
37075855	2.25
37075873	2.58333
37075912	2.44444
37076146	2.58333
37076570	2.58333
37076794	1.91667
37077078	2.88889
37077129	2.77778
37077174	2.5
37077175	1.97222
37077325	1.97222
37077517	2.94444
37077592	2.11111
37077628	2.02778
37077641	3.5
37077643	2.36111
37077652	3.05556
37078003	2.63889
37078185	2.63889
37078583	2.97222
37078622	2.83333
37078694	3.25
37078722	2.38889
37078849	2.55556
37078949	2.16667
37078987	3.11111
37079074	1.69444
37079145	1.86111
37079223	2.19444
37079320	2.5
37079372	2.55556
37079416	2.55556
37079659	3.02778
37080013	3.02778
37080068	2.77778
37080090	2.97222
37080097	1.80556
37080186	2.5
37080190	1.41667
37080887	1.30556
37081177	1.33333
37081351	1.75
37081447	1.88889
37081486	1.27778
37081702	3.41667
37081771	3
37081774	3.94444
37081788	3.52778
37081791	3.52778
37081809	3.52778
37081813	3.52778
37082004	4.61111
37082123	3.63889
37082129	1.25
37082134	1.11111
37082151	1.11111
37082162	3.77778
37082164	1
37082316	1.36111
37082429	1.72222
37082435	0.805556
37082467	2.19444
37082647	1.61111
37082662	1.05556
37082680	1.22222
37082752	1.80556
37082764	0.75
37082794	1.27778
37082813	1.30556
37082843	1.05556
37082888	1.63889
37082970	0.972222
37082975	2.02778
37083122	1.22222
37083141	4.44444
37083144	3.36111
37083157	2.94444
37083164	2.94444
37083182	3.83333
37083195	3.05556
37083203	3.05556
37083236	6.11111
37083239	2.19444
37083255	1.86111
37083259	2.66667
37083316	2.36111
37083464	2.80556
37083474	2.02778
37083493	0.25
37083526	2.75
37083574	3.38889
37083619	7.33333
37083762	6
37083878	5.77778
37083891	5.25
37083899	5.58333
37083941	4.61111
37083954	4.80556
37083961	5.72222
37083964	4.97222
37083984	5.36111
37084031	3.83333
37084054	4.61111
37084059	0.777778
37084134	0.861111
37084141	0
37084149	0.0833333
37084219	0.277778
37084261	0.555556
37084275	0.388889
37084285	0.611111
37084370	0.555556
37084384	0.361111
37084389	0.277778
37084391	0.194444
37084517	0.222222
37084532	0.416667
37084576	1.27778
37084631	1.52778
37084637	1.33333
37084647	1.33333
37084657	2.75
37084704	2.58333
37084737	2.69444
37084752	1.88889
37084756	1.5
37084757	1.61111
37084802	1.58333
37084841	2
37084861	0.0833333
37084868	0.305556
37084906	0.25
37084914	0.888889
37084926	0.666667
37085595	0.388889
37085618	0.194444
37085624	0.0833333
37085714	0.222222
37085738	0
37085762	0.583333
37085784	0
37085792	0.277778
37086043	0
37086047	0.222222
37086053	0.0833333
37086064	0.166667
37086093	0.0277778
37086105	0.277778
37086162	1
37086179	0.416667
37086185	0.416667
37086360	0.694444
37086391	0.416667
37086442	0.25
37086450	0.0833333
37086479	0
37086512	0
37086522	0.694444
37086529	0.0277778
37086539	0.0833333
37086564	0.416667
37086576	3.69444
37086838	2.88889
37086862	2.61111
37086891	2.27778
37086893	2.88889
37087205	3.13889
37087243	3.75
37087388	3.22222
37087411	2.83333
37087420	3.08333
37087424	3.44444
37087444	2.36111
37087463	0.861111
37087510	0.805556
37087549	0.972222
37087554	0.25
37087565	0
37087566	0.444444
37087573	0.5
37087574	1.16667
37087645	1.22222
37087673	3.80556
37087722	2.5
37087723	3.13889
37087788	3.13889
37087819	2.94444
37087842	4.02778
37087875	2.25
37087876	2.25
37087899	2
37087902	1.27778
37087943	1.08333
37087957	0.888889
37087967	1.41667
37087994	1.69444
37087996	1.25
37088007	3.94444
37088094	2.58333
37088137	2.52778
37088143	2.55556
37088198	2.33333
37088214	2.33333
37088220	2.33333
37088345	3.27778
37088351	2.47222
37088591	3.05556
37088852	2.08333
37088859	3.02778
37088865	2.5
37088915	2.47222
37088964	2.47222
37089247	2.47222
37089312	2.47222
37089334	2.47222
37089403	2.47222
37089559	3.08333
37089850	3.44444
37089898	2.02778
37089910	2.22222
37089971	2.27778
37090043	2.58333
37090106	1.80556
37090148	1.77778
37090265	1.94444
37090300	1.91667
37090365	1.80556
37090436	1.97222
37090487	1.44444
37090564	1.38889
37090611	1.77778
37090693	2.36111
37090706	1.5
37090994	1.5
37091030	3
37091199	1.58333
37091214	1.58333
37091223	1.47222
37091289	1.66667
37091418	1.83333
37091434	2
37091627	3.11111
37091807	2.16667
37091809	0.777778
37091950	0.861111
37092218	1.16667
37092579	0.611111
37092610	1.25
37092643	1.55556
37092646	2.58333
37092885	3.61111
37092961	4.25
37092988	4.52778
37093279	5.30556
37093291	5.22222
37093298	5.63889
37093321	5.44444
37093323	5.63889
37093344	5.08333
37093345	5.08333
37093346	5.08333
37093411	6.02778
37093427	2.52778
37093470	0.694444
37093556	0.5
37093575	0.222222
37093810	0.333333
37094028	0.361111
37094055	1.25
37094187	0.75
37094311	1.88889
37094397	2
37094398	1.63889
37094607	1.83333
37094688	2.69444
37094803	1.66667
37094808	1.16667
37094845	1.16667
37095111	1.30556
37095117	1.02778
37095380	0.972222
37095462	2.05556
37095630	0.777778
37095642	0.888889
37095743	1.25
37095791	1
37096021	0.666667
37096203	0.666667
37096276	1
37096886	0.944444
37096927	0.916667
37097005	0.916667
37097025	0.694444
37097073	2.13889
37097665	1.69444
37098166	2.22222
37098320	2.44444
37098365	2.08333
37098528	2.25
37099156	1.19444
37099399	2.30556
37099609	0.277778
37099782	1.38889
37099875	1.63889
37099886	1.83333
37100068	1.94444
37100073	1.91667
37100163	2.02778
37100182	1.58333
37100265	1.58333
37100291	1.58333
37100424	1.66667
37100516	1.13889
37100518	2.16667
37100595	1.83333
37100748	2.61111
37100829	1.58333
37100940	1.63889
37101004	2.44444
37101016	0.888889
37101399	1.05556
37101693	1.16667
37102177	0.944444
37102262	3.05556
37102417	2.30556
37102749	1.86111
37103187	3.22222
37103228	4.05556
37103246	3.11111
37103329	2.91667
37103345	4.13889
37103358	2.91667
37103500	2.94444
37103560	2.91667
37103718	5.41667
37103913	6.02778
37104078	5.77778
37104080	4.11111
37104082	3.77778
37104084	3.44444
37104086	3.11111
37104088	3
37104279	3.52778
37104385	1.08333
37104433	1.11111
37104502	1.69444
37104858	0.25
37105260	0.277778
37105303	0.361111
37105537	2.44444
37105673	1.75
37105674	1.69444
37105676	1.69444
37105678	1.69444
37105719	3.44444
37105737	0.361111
37106227	1.08333
37106377	0.25
37106383	0.444444
37106656	0.416667
37106999	0.277778
37107037	0.0555556
37107198	0.194444
37107482	0.0833333
37107483	0.138889
37107517	0.305556
37107773	0.444444
37108037	0.416667
37108071	0.638889
37108287	0.416667
37108327	1.22222
37108365	0.444444
37108401	0.194444
37108534	2.47222
37108621	1.77778
37108622	2.11111
37108707	2.5
37108756	1.91667
37108911	2.11111
37108944	3.44444
37109209	1.33333
37109216	0.861111
37109218	0.861111
37109273	5.13889
37109306	2.86111
37109307	2.86111
37109374	2.86111
37109387	2.94444
37109404	3.38889
37109418	4.36111
37109427	1.25
37109430	1.16667
37109537	2.13889
37109586	1.77778
37109628	2.52778
37109695	2.11111
37109751	1.88889
37109822	3.25
37109856	2.66667
37109864	3.44444
37109990	3.38889
37110028	3.52778
37110036	3.27778
37113934	3.30556
37113958	1.80556
37113981	1.47222
37114439	2.16667
37114719	1.75
37114763	1.58333
37114771	1.86111
37115378	2.13889
37115381	0.888889
37115392	0.666667
37115599	0.5
37115694	0.388889
37115697	0.166667
37115755	0.0833333
37115808	0.194444
37115839	1.11111
37115880	0.75
37115886	2.38889
37115889	1.27778
37116061	1.27778
37116141	1.41667
37116230	2.52778
37116243	0.527778
37116290	0.722222
37116297	0.472222
37116813	0.611111
37116863	0.166667
37116906	0.166667
37117062	0.0833333
37117063	0.833333
37117203	0.833333
37117285	0.472222
37117359	0.75
37117382	1.25
37117392	1.61111
37117422	0.611111
37117451	0.416667
37117457	1.41667
37117541	0.666667
37117753	0.638889
37118126	0.416667
37118142	1.02778
37118204	0.305556
37118310	1.41667
37118552	1.13889
37118763	1.13889
37118765	1.13889
37118800	1.13889
37118915	1.97222
37119055	1.61111
37119168	1.75
37119183	1.69444
37119494	1.77778
37119507	2.77778
37119517	1.41667
37119668	2.55556
37119672	1.83333
37119690	3.27778
37119800	3.08333
37120015	3.36111
37120071	4.08333
37120122	3.41667
37120132	3.11111
37120232	3.77778
37120312	1.97222
37120358	1.75
37120455	1.83333
37120596	1.19444
37120631	0.916667
37120635	2.86111
37120636	3.44444
37120662	3.08333
37120663	5.22222
37120707	5.88889
37133576	5.19444
37133579	4.69444
37133614	4.69444
37133616	5.02778
37133626	6.33333
37163382	2.55556
37164125	2.11111
37164148	2.11111
37165337	3.75
37172844	2.55556
37172901	5.27778
37173253	6
37173273	5.97222
37173294	5.77778
37173295	7.16667
37173675	7.38889
37173783	6.41667
37173788	6.41667
37173946	6.83333
37174117	7.52778
37174225	6.11111
37174520	6.72222
37174822	5.11111
37175016	5.72222
37175133	4.25
37175236	5.05556
37175383	1.44444
37175427	0.75
37175479	1.22222
37175485	0.805556
37175569	1.02778
37175581	1.11111
37175635	1.58333
37175713	1.77778
37175887	1
37176106	2.22222
37176385	1.61111
37176947	1.94444
37176989	2.44444
37177129	2.36111
37177153	2.13889
37177299	1.86111
37177578	2.88889
37177983	2.33333
37178043	1.88889
37178175	1.52778
37178220	3.05556
37178312	4.80556
37178604	3.25
37178889	3.19444
37179626	3.36111
37179950	3.27778
37179988	2.91667
37180025	2.91667
37180068	4.88889
37180144	2.75
37180325	3.36111
37180477	2.91667
37180592	3.58333
37180902	2.91667
37181443	1.30556
37181567	1.83333
37182471	1.27778
37182651	1.44444
37182775	1.44444
37183185	1.44444
37183985	5.08333
37183991	2.94444
37184066	3.13889
37184649	2.77778
37184661	3.02778
37185045	4.83333
37185075	2.63889
37185297	3.22222
37185384	3.38889
37185446	3.58333
37185536	2.80556
37185824	2.66667
37185826	2.94444
37185872	4.27778
37187000	3.41667
37187301	2.69444
37187561	2.88889
37187687	2.72222
37187853	3.25
37187857	0.277778
37188518	0.25
37188796	3.86111
37188867	2.19444
37188897	2.19444
37188902	2.19444
37189106	2.19444
37189392	2.47222
37189420	4.88889
37189453	1.22222
37189484	1.22222
37189617	2.52778
37189817	1.52778
37190221	2
37190550	0.694444
37190669	0.444444
37190903	0.861111
37190915	0.916667
37191152	0.611111
37191367	0.611111
37191744	1.08333
37192005	1.08333
37192330	1.88889
37192354	1.5
37192457	1.66667
37192714	1.36111
37193059	2.86111
37193243	1.88889
37193248	1.63889
37193447	1.36111
37193893	1.47222
37194168	1.5
37194248	1.41667
37194558	1.44444
37194641	1.30556
37194646	1.22222
37194694	1.58333
37194698	1.61111
37194710	1.61111
37194734	2.66667
37195120	0.666667
37195205	0.666667
37195265	1.63889
37195349	0.805556
37195634	1.33333
37195677	2.30556
37195723	1.5
37195806	1.41667
37195861	1.80556
37195996	1.72222
37196202	1.55556
37196315	1.55556
37196462	2.52778
37196646	1.47222
37196694	3.16667
37196766	1.77778
37196894	1.52778
37196895	1.52778
37197097	1.94444
37197168	1.16667
37197300	1.16667
37197372	1.30556
37197405	1.97222
37197547	1.91667
37197628	1.88889
37197741	0.888889
37197768	0.888889
37197863	2.05556
37198375	0.638889
37198741	0.638889
37198800	0.638889
37198872	0.833333
37198973	0.5
37199293	0.5
37199463	1.30556
37199684	1.08333
37200012	2.05556
37200060	1.66667
37200277	1.97222
37201205	1.97222
37201209	2.52778
37202495	3.05556
37202696	4.02778
37202777	4.5
37202798	3.86111
37202875	4.30556
37202921	2.83333
37202922	2.83333
37202929	2.97222
37203017	3.38889
37203149	2.83333
37203291	3
37203302	1.75
37203469	2.94444
37203470	2
37203799	2.52778
37203983	1.33333
37204010	1.44444
37204601	1.52778
37205138	2.33333
37205302	0.805556
37205344	2.44444
37205604	1.63889
37205664	5
37206217	3.80556
37206384	4.91667
37206811	4.66667
37206866	4.27778
37206993	4.08333
37208160	4.38889
37208688	4.22222
37208723	5.25
37208793	3.61111
37209093	3.13889
37209180	2.88889
37209299	1.36111
37209332	2.25
37209491	4.25
37209508	3.58333
37209509	3.52778
37209511	3.52778
37209512	5.55556
37209570	5.69444
37210064	4.5
37210702	4.66667
37210714	4.5
37211019	4.5
37211088	5.16667
37211162	3.83333
37211171	3.83333
37211274	4.58333
37211460	2.11111
37211507	2.11111
37211924	6.5
37211985	5.25
37212682	5.25
37212734	5.25
37213084	5.61111
37213183	5.25
37213228	5.66667
37213262	6.77778
37213623	4.80556
37213690	4.25
37213753	5.38889
37213899	5.41667
37213906	4.97222
37214098	4.97222
37214203	4.97222
37214353	5.75
37214411	4.97222
37214654	5.47222
37214769	3.5
37215179	5.41667
37215181	4.16667
37215203	3.05556
37215293	4.11111
37215310	3.83333
37215314	3.77778
37215316	3.25
37215318	3.02778
37215320	2.80556
37215324	2.58333
37215352	2.36111
37215370	2.69444
37215397	1.55556
37215404	1.44444
37215557	1.80556
37215558	1.41667
37215584	1.72222
37215651	3
37215848	1.83333
37215856	2.30556
37216085	1.91667
37216584	2.27778
37216740	1.77778
37217066	1.36111
37217108	2.75
37217344	1.38889
37217454	1.05556
37217863	1.25
37217869	4.63889
37217922	3.91667
37217934	4.16667
37217958	3.41667
37218220	3.41667
37218352	3.58333
37218475	3.41667
37218585	3.55556
37218651	4.63889
37218726	4.08333
37218749	4
37218820	3
37219016	3.66667
37219694	2.72222
37219847	3.33333
37220140	3.11111
37220249	2.80556
37220974	4.63889
37220975	1.27778
37220977	1.27778
37221002	1.44444
37221027	2.77778
37221106	1.44444
37221313	1.27778
37221314	1.27778
37221336	3.69444
37221345	1.75
37221369	1.58333
37221782	1.58333
37221817	2.11111
37222077	1.61111
37222079	0.194444
37222081	0.166667
37222129	2.25
37222318	1.63889
37222893	1.5
37223020	1.44444
37223066	2
37223159	2.80556
37223160	0.916667
37223198	1.52778
37223519	0.916667
37223867	0.916667
37224326	2.33333
37224493	1.05556
37224510	0.888889
37224524	1.25
37224856	2.63889
37225331	1.19444
37225457	2.25
37225591	3.16667
37225652	2.5
37225731	3.55556
37225842	4.41667
37226214	5.36111
37226386	3.75
37226418	3.58333
37226931	3.58333
37227183	3.88889
37227555	4.55556
37227676	3.63889
37227700	3.86111
37227751	3.75
37227785	3.75
37227924	4.38889
37227959	2.38889
37227961	3.27778
37228010	3.13889
37228122	5.80556
37228123	4.36111
37228393	4.36111
37229149	6.69444
37229200	4.91667
37229201	4.91667
37229469	4.91667
37229575	4.91667
37229642	5.11111
37229743	5.22222
37229930	5.52778
37230676	0.305556
37231080	0.444444
37231250	0.0555556
37231545	0.0833333
37231564	0.138889
37231596	0.583333
37232200	0
37232348	0.0277778
37232369	0
37232724	0.0277778
37232734	0.583333
37232896	0.861111
37232956	2.38889
37233601	1.86111
37233702	1.77778
37233703	1.77778
37233787	2.97222
37234248	2.77778
37234418	6.05556
37235069	3.47222
37235115	3.63889
37235161	3.66667
37235323	5.11111
37235572	4.61111
37235753	4.11111
37235891	5.41667
37236115	5.69444
37236125	4.86111
37236824	4.41667
37237018	4.41667
37237597	4.41667
37238002	4.80556
37238135	3.55556
37238352	7
37238497	4.16667
37238790	11.4722
37238804	10.3611
37238805	10.3611
37238826	10.3611
37239179	10.3611
37239205	10.3611
37239226	10.3611
37239256	10.3611
37239641	10.3611
37239660	10.3611
37239901	12.2778
37239972	10.1389
37240078	10.1389
37240153	10.9167
37240223	8.66667
37240272	8.66667
37240989	8.86111
37241035	7.69444
37241118	5.44444
37241167	5.25
37241235	5.47222
37241578	6.33333
37241633	3.75
37242653	1.25
37242817	3
37242881	1.02778
37243163	0.833333
37243391	2.58333
37243726	2.16667
37243811	2.75
37243829	2.08333
37243987	3.36111
37244104	2.55556
37244660	2.27778
37244699	1.77778
37245174	2.86111
37245234	3
37245365	2.25
37245376	2.27778
37245661	2.63889
37246056	2.61111
37246105	1.63889
37246157	3.19444
37246195	0.416667
37246390	4.25
37247325	5.88889
37247685	5.25
37247686	5.25
37247687	5.25
37247692	5.25
37247695	5.25
37247698	5.25
37247704	5.69444
37247742	6.91667
37247915	5.05556
37248208	5.63889
37248771	3.44444
37248915	3.16667
37249289	2.52778
37249353	2.52778
37249775	5.44444
37250268	2.05556
37250570	2.30556
37251130	2.36111
37251510	2.86111
37251909	1.5
37252219	1.08333
37252568	2.75
37252658	1.13889
37252790	1.69444
37252974	1.38889
37253191	1.75
37253219	3.33333
37253260	2.97222
37253359	2.72222
37253362	2.80556
37253396	2.55556
37253469	3.16667
37253493	2.33333
37253536	2.16667
37253537	2.16667
37253542	2.63889
37255241	2
37255242	2.05556
37255249	3.16667
37255639	2.47222
37255678	2.75
37255685	3.63889
37255699	3.25
37257788	3.5
37259204	2.61111
37259281	1.91667
37259362	2.5
37259537	2
37259538	1.44444
37259722	3.05556
37260038	1.66667
37261302	2.77778
37261334	1.38889
37261823	1.38889
37262349	2.27778
37262681	1.41667
37263022	2.72222
37263252	0.888889
37263394	1.69444
37263587	2.66667
37263637	2.16667
37265458	2.25
37267256	2.25
37267745	1.75
37267880	3.08333
37268127	2.61111
37269388	2.38889
37269619	2.94444
37269965	2.94444
37269971	1.86111
37270453	3.69444
37270777	2.91667
37270898	3.66667
37271355	2.61111
37272368	2.61111
37272369	3.33333
37272622	2.16667
37272907	2
37272912	4.66667
37274246	2.33333
37274503	2.5
37274800	2.5
37274874	2.27778
37275015	2.77778
37275933	2.22222
37275984	2.36111
37276340	2.69444
37276621	3.72222
37276688	3
37277512	1.75
37277580	2.63889
37278412	1.41667
37278413	1.36111
37278450	3.22222
37278505	3.61111
37278885	3.13889
37278903	3.27778
37278919	4.33333
37279141	5.33333
37279171	4.44444
37279178	4.91667
37279182	4.72222
37279981	6.05556
37280057	5.55556
37280065	5.80556
37280944	5.61111
37281505	5.16667
37282754	5.16667
37282770	5.33333
37283224	5.52778
37283373	2.94444
37283381	2.97222
37283387	3.52778
37283571	0.944444
37283700	0.805556
37283704	0.583333
37284301	1.41667
37284455	0.777778
37284955	1.05556
37285237	1.94444
37285379	0.916667
37285692	2.75
37286305	1.25
37287158	2.13889
37287473	1.83333
37287515	1.52778
37288352	1.52778
37288368	2.19444
37288516	1.36111
37288615	1.44444
37289206	0.222222
37289374	0.444444
37289541	1.38889
37289618	0.611111
37289783	0.805556
37289834	2.22222
37290344	1.30556
37290470	2.38889
37290553	1.13889
37291083	1.22222
37291238	1.88889
37291342	1.19444
37291364	1.19444
37291569	1.94444
37291679	3.08333
37291760	2.77778
37292695	3.16667
37293104	2.66667
37293106	2.83333
37293108	2.52778
37293175	2.61111
37293341	2.94444
37293879	0.638889
37293880	1.22222
37294299	0.694444
37295168	0.805556
37295294	0.666667
37295860	1.22222
37295976	0.722222
37296608	0.694444
37296965	0.888889
37297248	0.694444
37297301	2.16667
37297424	1.5
37297470	1.38889
37297689	2.05556
37297901	1.47222
37298994	3.38889
37299596	1.55556
37299716	2.30556
37299800	2.30556
37299802	1.97222
37299804	2.80556
37299806	2.13889
37299808	3.11111
37299810	2.97222
37299812	2.58333
37299816	2.55556
37299818	2.38889
37299836	2.69444
37299842	1.72222
37299884	2.11111
37300225	0.805556
37300393	1
37300552	0.833333
37300581	1.63889
37300596	0.888889
37301191	1.16667
37301262	1.80556
37301407	2.08333
37301685	0.75
37301736	1.05556
37302322	1.08333
37302550	0.944444
37302851	3.30556
37304264	1.72222
37304555	2.33333
37304745	2.69444
37305245	2.16667
37305430	2.58333
37305554	2.5
37305630	2.22222
37305802	1.30556
37305864	1.16667
37306074	1.91667
37307108	0.722222
37307202	1.25
37307494	3
37307835	2.83333
37308368	2.33333
37308370	2.33333
37308372	2.33333
37308374	1.72222
37308376	2.25
37308378	1.05556
37308380	0.694444
37308409	1.27778
37308411	1.41667
37309301	1.22222
37309307	1.33333
37309327	1.16667
37309331	1.02778
37309490	2.13889
37309554	3.61111
37310596	4.5
37310699	4.30556
37311028	4.30556
37311058	5.77778
37311470	5.80556
37311674	5.72222
37311828	5.36111
37311903	5.52778
37311990	5.19444
37312002	4.66667
37312060	4.97222
37312103	3.22222
37312138	3.11111
37312330	2.94444
37312407	3.16667
37312668	4.13889
37312845	2.88889
37313227	2.97222
37313803	1.30556
37314705	1.08333
37314767	1.30556
37314861	2.5
37315336	1.25
37315364	2.47222
37315415	1.27778
37315438	1.22222
37315441	2.91667
37315475	1.61111
37315646	2.08333
37315894	1.75
37316098	1.16667
37316118	3.94444
37316126	1.58333
37316127	3.38889
37316130	4.27778
37316494	4.25
37316506	4.88889
37316508	4.11111
37316514	4.11111
37316521	4.38889
37316653	4.72222
37316856	4.02778
37317497	3.69444
37317577	3.61111
37317600	1.77778
37317809	1.77778
37317887	2.91667
37318166	1.94444
37318219	1.44444
37318432	1.94444
37318433	0.888889
37318489	1.52778
37318517	1.36111
37318530	1.13889
37318926	2.08333
37318957	1.97222
37319171	1.86111
37319176	1.22222
37319183	2.13889
37319184	2.11111
37319186	2.19444
37319426	2.30556
37319635	3.16667
37320031	3.44444
37320291	3.02778
37320298	2.11111
37321016	2.61111
37321087	2.19444
37321091	3
37321252	2.61111
37321338	3.86111
37321427	4.05556
37321483	3.86111
37321628	3.38889
37321834	4.61111
37322148	3.30556
37322269	4.69444
37322480	1.80556
37322763	1.05556
37322996	1.80556
37323032	2.25
37323035	1.02778
37323036	1.11111
37323291	0.75
37323329	0.75
37323341	1.91667
37323353	1.25
37323516	1.47222
37323555	1.44444
37323643	1.25
37323838	1
37323839	0.555556
37323927	1.02778
37323943	0.416667
37324410	2.19444
37324425	1.47222
37324428	1.47222
37324453	3.52778
37324457	1.94444
37324470	1.72222
37324497	2.19444
37324502	2.86111
37324745	1.75
37324757	3.80556
37324777	0.944444
37324779	0.972222
37324856	1.58333
37324870	0.972222
37324953	1.52778
37325059	2
37325077	2.30556
37325218	1.94444
37325228	1.80556
37325229	2.30556
37325234	3
37325672	1.63889
37325684	1.86111
37325735	2.58333
37325750	2.19444
37325854	3.36111
37325987	3.55556
37326057	2.36111
37326066	2.33333
37326120	2.25
37326182	2.91667
37326201	2.33333
37326230	7.05556
37326272	8.33333
37326287	8
37326288	7.5
37326290	7.5
37326295	7.5
37326304	7.5
37326307	7.5
37326309	7.5
37326317	7.5
37326326	7.5
37326354	7.5
37326367	7.5
37326370	7.5
37326374	7.5
37326383	8.72222
37326393	6.77778
37326394	6.77778
37326399	7.52778
37326421	7.36111
37326424	7.36111
37326440	7.66667
37326441	7.66667
37326443	7.83333
37326486	5.86111
37326626	5.16667
37326633	4.94444
37326684	4.80556
37326690	4.36111
37326699	4.47222
37326725	4.25
37326733	4.25
37326781	4.25
37326807	5.27778
37326879	4.77778
37326957	4.91667
37326962	4.58333
37327123	4.97222
37327131	3.36111
37327336	4.77778
37327435	4.69444
37327479	4.80556
37327727	4.44444
37327760	4.16667
37327789	5.30556
37327825	4.94444
37328008	6.38889
37328111	8.19444
37328112	7.55556
37328175	6
37328230	5.86111
37328238	5.86111
37328241	5.86111
37328242	5.86111
37328246	6.02778
37328399	6.55556
37328445	7.63889
37328778	3.19444
37328905	3.55556
37329156	3.08333
37329167	1.77778
37329296	2.55556
37329440	2
37329720	2.80556
37329749	0.75
37329992	1.80556
37330094	0.944444
37330425	2.02778
37330653	3.41667
37330843	3.75
37330879	3.58333
37330884	3.25
37330892	3.88889
37330912	3.69444
37330916	3.69444
37330941	4.08333
37331204	3.27778
37331213	4.25
37331328	0.5
37331347	0.972222
37331439	1.22222
37331495	2.52778
37331553	1.75
37331588	1.5
37331676	1.5
37331702	2.61111
37331756	1.08333
37331922	1.61111
37331942	1.58333
37331943	0.611111
37331963	0.111111
37331980	0.833333
37331983	1.08333
37331986	0.583333
37332044	0.888889
37332226	0.944444
37332243	0.861111
37332271	1.05556
37332344	0.666667
37332346	1.33333
37332425	0.833333
37332429	1.22222
37332534	1.66667
37332559	1.27778
37332600	2.86111
37332718	1.77778
37332777	1.19444
37332797	1.61111
37332890	3.13889
37333041	2.61111
37333202	3.63889
37333221	3.5
37333279	4
37333892	5.77778
37334084	4.47222
37334146	5.72222
37334273	5.25
37334275	4.58333
37334278	4.58333
37334288	5.75
37334294	4.25
37334300	5.13889
37334465	5.47222
37334511	12.0278
37334797	8.5
37334836	8.5
37334875	8.5
37335533	8.5
37335804	8.5
37336095	8.5
37336245	8.52778
37336474	8.5
37336690	8.5
37336869	8.55556
37337053	8.5
37337140	8.5
37337664	8.5
37337801	8.5
37337867	8.77778
37337924	14.5
37337959	6.27778
37338169	7.11111
37338192	6.72222
37338450	6.72222
37338462	8.88889
37338520	8.13889
37338757	8.11111
37338860	7.69444
37338933	7.69444
37338940	7.69444
37339073	7.69444
37339172	7.69444
37339211	7.69444
37339230	7.69444
37339520	7.69444
37339540	8
37339640	10.5833
37339699	4.36111
37339728	4.36111
37339809	4.55556
37339830	4.11111
37340025	4.47222
37340067	5.44444
37340365	2.72222
37340441	3.19444
37340818	2.94444
37340834	5.11111
37340867	1.83333
37341117	2.38889
37341298	5.91667
37341344	5.88889
37341645	7.77778
37341703	7.16667
37342159	7.16667
37342161	7.16667
37342163	7.16667
37342165	7.16667
37342167	7.16667
37342169	7.58333
37342173	7.30556
37342243	6.69444
37342255	4.11111
37342324	4.94444
37343342	5
37343483	8.52778
37343651	6.05556
37343918	5.16667
37344307	5.16667
37344385	4.91667
37345081	5.11111
37345236	5.55556
37345417	4.69444
37345858	4.88889
37345987	4.36111
37346012	2.88889
37346216	5.61111
37346446	2.02778
37346697	1.72222
37346698	2.19444
37346717	2.19444
37346831	3.66667
37347446	5.41667
37347462	7.69444
37347649	7.55556
37349433	10.3333
37349588	9.66667
37349676	9.58333
37349734	13.2222
37349836	12.1944
37349899	12.1944
37349900	12.1944
37349904	12.1944
37349906	12.1944
37350081	12.1944
37350187	12.1944
37350203	12.1944
37350227	12.1944
37350369	12.1944
37350452	12.1944
37350591	12.1944
37350599	12.6944
37350722	9.75
37350783	9.75
37350918	13.7778
37351085	10.4722
37351108	10.4722
37351373	10.4722
37351399	10.6389
37351461	12.1389
37351561	9.30556
37351809	9.30556
37352041	9.13889
37352045	9.13889
37352076	9.13889
37352259	9.13889
37352265	9.13889
37352467	9.13889
37352623	9.13889
37352689	19.6667
37352722	8.77778
37352772	8.77778
37353087	8.77778
37353161	8.77778
37353179	8.77778
37353406	8.77778
37353940	8.77778
37353975	8.77778
37354035	8.77778
37354233	8.94444
37354343	10.5833
37354497	8.75
37354588	8.75
37354599	8.75
37354865	8.75
37354955	8.75
37354991	8.75
37355081	9.05556
37355809	9.05556
37355867	6.80556
37355950	5.22222
37356055	4.33333
37356350	4.75
37356414	1.44444
37356534	1
37356923	1
37357821	1.16667
37357836	1
37359182	1.63889
37359690	2.52778
37359821	1.97222
37360260	2.44444
37360366	4.52778
37360595	3.72222
37360605	4.25
37360744	4.05556
37360844	4.44444
37361000	4.63889
37361362	4.02778
37361605	5.88889
37361621	2.97222
37361625	2.25
37361792	2.63889
37361970	2.44444
37362350	3.86111
37362455	1.61111
37362730	3.11111
37362763	2.19444
37362909	3.38889
37363424	2.97222
37363525	3.27778
37363604	3.30556
37363767	3.52778
37363810	2.83333
37363837	2.83333
37363840	3.69444
37363841	1.91667
37363879	2.55556
37363921	1.08333
37363926	1
37363928	1.25
37363941	1.13889
37363954	1.33333
37364198	1.02778
37364207	1.55556
37364217	0.361111
37364229	0.638889
37364231	0.361111
37364244	1.75
37364249	1.30556
37364294	1.05556
37364504	1.61111
37365006	1.30556
37365135	1.13889
37365145	1.33333
37365147	1.86111
37365594	1.44444
37365780	1.44444
37366055	1.83333
37366194	2.08333
37366474	1.86111
37366892	2.44444
37367261	1.11111
37367301	1.80556
37367394	1.25
37368290	1.25
37368296	2.13889
37368302	3.61111
37368881	3.02778
37369052	4.97222
37369311	3.72222
37369664	3.72222
37370212	4.91667
37371603	4.91667
37371652	3.94444
37371669	3.94444
37372335	4.38889
37372500	5.25
37372600	2.77778
37372732	2.44444
37372734	2
37373992	1.19444
37374381	4.13889
37374583	2.47222
37374766	3.02778
37374896	2.83333
37374919	2.66667
37375065	2.66667
37375762	3.05556
37375770	2.47222
37375916	1.88889
37376434	0.888889
37377057	1.11111
37377194	0.527778
37377294	1.41667
37377759	1.91667
37377860	1.22222
37377885	2.30556
37378064	2.55556
37378475	4
37378599	3.38889
37378724	4.44444
37378748	4.41667
37378956	4.22222
37379139	3.55556
37379168	3.55556
37379187	3.77778
37379256	4.41667
37379563	0.861111
37379572	0.583333
37379742	0.583333
37379748	0.583333
37379787	2.19444
37379877	1.16667
37379946	1.33333
37380142	2.05556
37380147	1.86111
37380392	1.08333
37380435	8.19444
37380515	6.55556
37380727	8
37380732	7.66667
37380769	7.66667
37380959	7.66667
37380980	7.66667
37381028	7.66667
37381059	7.66667
37381108	7.66667
37381117	7.66667
37381119	7.66667
37381135	8
37381301	6.5
37381489	7.11111
37381575	6.77778
37381580	7.16667
37381598	7.13889
37381610	4.86111
37381647	5.97222
37381697	0.694444
37381775	1.58333
37381829	0.722222
37381843	1.41667
37381980	0.861111
37382054	0.916667
37382079	2
37382148	0.722222
37382377	0.611111
37382537	0.361111
37382699	0.944444
37382878	0.416667
37383000	0
37383022	0.138889
37383046	1.41667
37383383	0.166667
37383386	0.166667
37383392	2.75
37383401	1.27778
37383404	1.58333
37383407	1.44444
37383421	1.86111
37383437	0.75
37383523	0.722222
37383534	1.75
37383629	1.52778
37384241	1.36111
37384344	0.888889
37384473	1.08333
37384547	2.5
37384572	0.638889
37384630	0.638889
37384716	1.58333
37384897	0.638889
37385000	0.638889
37385109	3.36111
37385133	1.47222
37385245	1.94444
37385311	1.75
37385384	1.80556
37385390	1.69444
37385392	1.97222
37385404	2.61111
37385428	2.38889
37385443	2.61111
37385447	3.08333
37385449	1.27778
37385459	2.16667
37385463	1.69444
37385467	1.38889
37385471	1.22222
37385676	1.41667
37385693	1.38889
37385805	1.41667
37385943	1.02778
37385958	2.41667
37386115	2.05556
37386116	1.72222
37386126	1.80556
37386250	1.94444
37386253	1.97222
37386548	1.52778
37386561	0.777778
37386571	0.777778
37386605	0.972222
37386666	1.88889
37386809	1.11111
37386994	1.41667
37387082	1.36111
37388188	1.44444
37388226	0.333333
37388647	0.638889
37388706	0.388889
37388932	0.138889
37388982	0.138889
37389090	0.138889
37389137	0.138889
37389250	0.305556
37389473	0.138889
37389724	0.361111
37389840	2.11111
37390299	1.27778
37390324	2.05556
37390369	3
37390404	2.55556
37390704	1.83333
37390714	1.47222
37390721	1.30556
37390724	1.30556
