## Supplementary Tables and Files for "Genetic Adaptation in New York City Rats": 17_snpDist_N_to_A_Hvals.txt (part 5 of 10)

x	H
37390725	1.30556
37390727	2.55556
37390773	2.08333
37390788	1.66667
37390827	1.66667
37390964	2.61111
37391065	1.52778
37391327	1.66667
37391363	1.47222
37391378	1.22222
37391392	1.27778
37391422	1.44444
37391431	0.666667
37391461	0.555556
37391518	0.472222
37391541	0.777778
37391759	3.02778
37391854	2.16667
37392064	2.58333
37392150	2.22222
37392415	3.5
37392478	2.55556
37392518	2.27778
37392647	2.02778
37392916	1.86111
37393168	1.63889
37393388	0.277778
37393390	0.111111
37393413	0.388889
37393438	0.722222
37393451	0.583333
37393483	1.22222
37393794	0.944444
37393825	2.02778
37393872	0.805556
37393873	0.777778
37393925	1.44444
37393986	0.75
37394018	0.916667
37394051	1.33333
37394275	0.833333
37394558	1.36111
37394582	1
37394645	1
37394743	0.527778
37394855	0.777778
37395169	2.05556
37395181	1.38889
37395201	1.36111
37395245	1.38889
37395521	2.75
37395627	0.583333
37396091	0.638889
37396175	0.777778
37396297	0.777778
37396353	0.944444
37396691	0.916667
37396866	0.166667
37396868	0.0833333
37397661	0.527778
37398200	0.75
37398201	1.13889
37398539	1.69444
37398546	1.36111
37398663	1.25
37398795	1
37398812	2.30556
37398945	1.02778
37398993	1.25
37399058	0.861111
37399116	1.27778
37399118	0.944444
37399128	0.75
37399171	0.75
37399231	0.75
37399270	0.75
37399420	0.75
37399764	1.11111
37399949	0.722222
37400127	1
37400192	0.361111
37400193	0.472222
37400210	0.916667
37400219	2.25
37400264	1.38889
37400267	1.27778
37400326	1.52778
37400347	3.13889
37400446	1.16667
37405026	0.694444
37409082	0.555556
37409205	1.5
37409264	1.30556
37409914	1.52778
37409920	1.16667
37415040	2.27778
37415509	4
37415846	2.44444
37415932	2.36111
37416012	2.41667
37416055	2.61111
37416108	1.58333
37416212	2.88889
37416261	0.694444
37416338	1.13889
37416516	0.916667
37416593	1.66667
37416609	1.16667
37416717	2
37416736	1.75
37416926	2.08333
37417257	1.75
37417268	2.11111
37417341	0.944444
37417413	0.944444
37417968	0.944444
37418621	1.16667
37418718	1.11111
37419026	1.25
37419218	0.722222
37419248	0.611111
37419269	0.333333
37419339	1.47222
37419366	1.19444
37419481	1
37419928	1.30556
37420130	1.27778
37420163	1.36111
37420517	0.333333
37420554	0.388889
37420650	1.55556
37420925	1.77778
37420996	1.61111
37421410	2.02778
37421497	2.27778
37421688	1.83333
37422997	1.30556
37423185	2.36111
37423470	0.916667
37423642	0.444444
37423644	0.0277778
37423867	0.0555556
37424101	0.861111
37424237	0
37424274	0
37424307	1.58333
37424445	0.138889
37424550	0.527778
37424859	0.333333
37424889	0.777778
37425397	0.388889
37425399	0.444444
37425647	0.527778
37425663	1.69444
37425984	0.611111
37426085	0.583333
37426154	0.5
37426244	0.666667
37427348	1.52778
37427399	1
37427729	0.722222
37427880	1.72222
37428035	2.27778
37428058	1.61111
37428060	1.83333
37428396	1.86111
37428536	3.58333
37428603	2.5
37428824	2.38889
37428849	2.19444
37429069	2.94444
37429428	2.22222
37429452	1.83333
37429807	0.222222
37429808	0.138889
37431174	1.47222
37431454	1.16667
37431505	1.02778
37431646	1.47222
37431715	1.25
37431973	2.75
37432098	2.61111
37432165	1.52778
37432728	1.52778
37432755	1.52778
37432827	2.11111
37432901	2.25
37432906	2
37432910	2.61111
37432971	2.19444
37433142	2.08333
37433414	3.11111
37433632	1.44444
37433761	2.08333
37433767	2.27778
37433798	2.33333
37433967	2.22222
37434045	2.63889
37435239	2.44444
37435257	3.47222
37435441	1.86111
37435649	2
37435770	1.75
37435908	2.86111
37435956	1.80556
37436001	3.44444
37436132	2.83333
37436389	3.41667
37436407	3.91667
37436542	3.75
37436590	3.22222
37437003	3.52778
37437171	3.25
37437501	3.75
37438011	2.72222
37438480	2.11111
37438821	2.11111
37438826	3
37438910	1.61111
37439106	2.02778
37439251	0.944444
37439360	1.27778
37439795	1.80556
37439805	0.861111
37440099	0.916667
37440160	1.27778
37440730	1.55556
37440789	0.638889
37440797	0.638889
37440870	0.972222
37440969	1.11111
37441369	2.02778
37441425	2
37441714	1.72222
37441974	2.58333
37442028	2.22222
37442031	1.94444
37442040	1.94444
37442369	3.63889
37442388	1.33333
37442393	1.11111
37442516	1.36111
37442562	1.11111
37442565	1.47222
37442605	0.972222
37442692	0.972222
37442782	1.47222
37442814	0.972222
37442932	0.972222
37443087	0.972222
37443226	0.972222
37443317	0.972222
37443476	1.38889
37443790	0.166667
37443894	0.166667
37443934	0.166667
37443945	0.333333
37444209	1.19444
37444280	1.11111
37444475	1.05556
37444496	1.61111
37444640	0.972222
37444742	0.972222
37444801	0.972222
37444855	1.47222
37445017	0.972222
37445120	0.972222
37445310	0.972222
37445813	0.972222
37445952	0.972222
37446205	0.972222
37446224	2.75
37446411	2.25
37447255	2.47222
37447460	1.91667
37447956	4.05556
37448176	3.5
37448356	3.5
37448377	2.91667
37448483	3.05556
37448643	3.41667
37448810	2.11111
37449765	1.02778
37450401	1.22222
37450438	1.02778
37450450	1.16667
37450567	1.97222
37450609	1.63889
37450879	1.83333
37450916	1.11111
37451188	1.80556
37451294	0.722222
37451520	1.22222
37451661	1.77778
37451690	1.44444
37451803	1.69444
37452356	1.02778
37452367	1.94444
37452571	0.833333
37452746	1.44444
37452821	0.638889
37453181	1.47222
37453197	1.88889
37453199	1.72222
37453230	2.11111
37453445	1.69444
37453776	1.47222
37453778	3.25
37453787	0.694444
37453793	1.02778
37454352	0.805556
37454933	1.63889
37455267	0.722222
37456493	1.55556
37456545	1.44444
37456684	0.777778
37456816	2.02778
37457096	0.638889
37457246	0.638889
37457247	1.30556
37457666	0.638889
37457692	0.638889
37457779	1.25
37458182	1
37458367	0.277778
37458401	0.277778
37458938	0.416667
37458988	0.305556
37458991	0.972222
37459056	0.861111
37459059	1.36111
37459106	0.833333
37459234	0.75
37459257	2.77778
37459663	1.75
37459699	1.58333
37459703	1.58333
37459705	1.69444
37459855	2.13889
37460096	1.63889
37460293	0.333333
37460452	0.222222
37460553	0.472222
37460560	0.222222
37460577	0.722222
37460734	0.527778
37460859	0.277778
37461086	0.472222
37461154	1.16667
37461167	0.472222
37461595	0.5
37461782	1.47222
37461909	0.888889
37461999	0.388889
37462058	0.444444
37462129	0.472222
37462216	1.27778
37462353	0.555556
37462356	0.694444
37462445	4.25
37462599	3.55556
37462602	3.55556
37462638	3.94444
37462753	3.44444
37463214	3.61111
37463236	3.25
37463654	3.58333
37463789	2.69444
37463802	3
37463937	2.66667
37463986	2.27778
37463988	2.11111
37464170	3.77778
37464174	3.41667
37464178	3.25
37464180	3.27778
37464416	3.25
37464456	4.36111
37464527	0.972222
37464528	1.44444
37464549	1.30556
37464591	1.33333
37464664	1.27778
37464731	1.27778
37464843	1.27778
37464878	1.27778
37464997	1.27778
37465071	1.27778
37465123	1.27778
37465198	1.27778
37465202	1.27778
37465222	1.27778
37465267	1.27778
37465492	1.27778
37465518	1.27778
37465617	1.27778
37465638	2.22222
37465719	1.88889
37465735	1.27778
37465811	1.5
37465942	2.38889
37465955	0.888889
37465984	2.58333
37466137	1.44444
37466334	1.72222
37466874	1.47222
37467041	2.36111
37467082	1.41667
37467100	0.166667
37467188	0.194444
37467372	0.833333
37467403	0.194444
37467652	1.22222
37467749	0.0833333
37467781	0.361111
37467815	1.36111
37467845	0.0833333
37467887	0.194444
37467924	0.916667
37467942	0.555556
37468648	0.5
37469278	0.861111
37469306	0.805556
37469463	1.47222
37469464	0.555556
37469993	0.777778
37470218	0.722222
37470340	0.861111
37471144	0.555556
37471169	0.527778
37471249	1.11111
37471748	0.222222
37471891	0.361111
37472067	1.66667
37472076	0.805556
37472082	0.833333
37472179	0.833333
37472375	0.805556
37472690	0.166667
37472875	0.194444
37473058	0.0555556
37473089	0.444444
37473436	0.166667
37473676	0.222222
37473878	0.194444
37473974	2.30556
37474033	0.805556
37474142	1.05556
37474198	1.36111
37474458	2.38889
37474471	0.694444
37475000	0.805556
37475441	1.11111
37475470	0.277778
37475489	3.13889
37475566	1.83333
37475569	2.55556
37475574	2.91667
37475754	2.77778
37476551	3.97222
37476646	3.02778
37476867	2.44444
37479231	2.36111
37479446	3.05556
37479955	2
37480112	2.08333
37480225	2.75
37480471	1.11111
37480506	0.333333
37480571	0.333333
37480848	1.75
37481069	0.472222
37481070	1.05556
37481192	0.111111
37481231	0.25
37481483	0.277778
37481519	0.194444
37481552	0
37481691	0.0555556
37481746	0.166667
37481769	0.305556
37481854	0.222222
37482566	0.861111
37482607	1.02778
37482611	0.861111
37482612	0.861111
37482812	0.861111
37482874	2.63889
37482908	1.25
37482995	1.25
37483089	1.61111
37483432	1.33333
37483515	0.555556
37483539	0.555556
37484004	1.86111
37484145	0.555556
37484297	0.555556
37484878	1.30556
37485098	2.41667
37485145	1.66667
37485221	1.86111
37485393	1.86111
37485418	1.66667
37485431	3.52778
37485981	0.555556
37486006	0.555556
37486073	1.80556
37486077	0.444444
37486453	3.11111
37486482	2.44444
37486911	2.11111
37487566	3.97222
37487911	2.91667
37488060	3.27778
37488220	3.36111
37488356	4.91667
37488364	2.44444
37488370	2.63889
37488451	2.91667
37488607	2.88889
37488617	2.22222
37488733	2.77778
37489120	0.722222
37489242	0.611111
37489746	3.05556
37489830	2.97222
37489856	3.44444
37490289	3.02778
37490451	3.22222
37490453	3.11111
37490455	3.27778
37490459	3.19444
37490498	1.83333
37490501	1.33333
37490651	0.5
37490688	0.388889
37491291	0.361111
37491338	0.888889
37491444	0.361111
37492043	2.69444
37492441	1.58333
37492618	1.61111
37492704	1.66667
37492952	1.69444
37493014	1.19444
37493018	1.19444
37493036	1.58333
37493060	1.05556
37493963	0.555556
37494102	0.75
37494148	6.38889
37494368	4.91667
37495058	4.66667
37495224	5.41667
37495335	6.36111
37495418	9
37495584	8.36111
37495614	8.05556
37495940	9
37495963	7.80556
37496110	7.80556
37496112	7.61111
37496168	7.61111
37496301	7.61111
37496341	7.61111
37496352	8.05556
37496443	6.69444
37496456	3.83333
37496471	6.44444
37496475	7.30556
37496578	8.80556
37496586	8.19444
37496625	8.38889
37496757	8.22222
37496815	7.72222
37496834	8.05556
37496861	9.38889
37496921	7.66667
37497075	7.83333
37497395	7.66667
37497415	7.66667
37497445	7.66667
37497508	7.66667
37497547	7.66667
37497565	7.66667
37497576	7.66667
37497994	8.77778
37498214	0.527778
37498623	1.55556
37498679	0.75
37498681	0.666667
37498768	1.75
37498857	0.916667
37498969	0.527778
37498995	5.25
37499106	3.72222
37499220	3.86111
37499376	3.72222
37499453	3.72222
37499622	5.02778
37499684	4.13889
37499699	4.13889
37499821	4.13889
37499848	4.13889
37499868	4.27778
37499881	4.80556
37499954	0.388889
37499985	0.805556
37500034	0.444444
37500121	0.388889
37500216	0.666667
37500832	0.388889
37501049	1.5
37501128	0.944444
37501137	0.944444
37501159	0.944444
37501160	2.41667
37501517	3.55556
37501528	3.05556
37501548	3.05556
37501580	4.22222
37501587	3.72222
37501603	3.72222
37501685	4.25
37501712	4.05556
37501718	4.05556
37501719	4.19444
37501740	7.72222
37501744	2.05556
37501747	2.30556
37501827	2.66667
37501899	1.66667
37501904	1.88889
37501911	1.88889
37501964	1.58333
37502056	2.69444
37502325	0.388889
37502521	2.08333
37502794	0.833333
37503291	0.916667
37503304	0.972222
37503449	0.194444
37503500	0.666667
37503586	0.277778
37503770	0
37503795	1.16667
37503845	0.833333
37504116	1.63889
37504265	1.02778
37504331	1.33333
37504622	1.75
37504650	1.19444
37504732	2.30556
37504833	0.472222
37504881	0.388889
37504933	0.694444
37504985	0.638889
37505009	2.83333
37505063	1.5
37505193	1.88889
37505253	1.38889
37505365	1.5
37505366	2.86111
37505890	1.13889
37506106	0.5
37506183	1.02778
37506190	2.11111
37506273	1.27778
37506705	1.94444
37506770	2.38889
37506988	1.52778
37506990	2.61111
37507014	1.13889
37507019	1.13889
37507033	1.52778
37507070	1.36111
37507278	1.55556
37507286	1
37507336	0.972222
37507487	0.861111
37507565	1.55556
37507597	0.75
37507718	0.75
37507891	1.58333
37508189	0.75
37508629	0.75
37508637	2.83333
37508725	1.33333
37508894	1.44444
37509004	2.16667
37509167	1.77778
37509203	1.52778
37509219	1.36111
37509231	1.36111
37515914	0.944444
37515918	0.722222
37515927	0.722222
37516069	2.38889
37516175	0.916667
37516241	1.08333
37516248	2.75
37516268	1.88889
37516307	2.36111
37516318	1.94444
37516394	2.22222
37516459	2.77778
37516613	0.694444
37516726	0.25
37517052	0.166667
37517188	2.36111
37517214	1.77778
37517343	1.66667
37517437	1.66667
37517458	3.19444
37517496	2.52778
37517713	2.52778
37517930	3.16667
37518198	2.66667
37518323	2.66667
37518345	2.83333
37518370	3
37518470	1.66667
37518484	2.33333
37518627	0.25
37518688	0.166667
37518696	0.333333
37518808	0.277778
37518872	2.41667
37518918	1.83333
37519000	1.72222
37519234	1.72222
37519383	1.72222
37519394	1.72222
37519406	1.72222
37519429	2.88889
37519615	2.36111
37520080	2.36111
37520134	2.36111
37520294	2.36111
37520478	2.36111
37520494	2.36111
37520590	2.36111
37520591	3.11111
37520610	3.58333
37520643	3.22222
37520662	3.22222
37520841	3.22222
37520893	4.16667
37520932	3.44444
37521281	0.333333
37521351	0.416667
37521364	0.75
37521375	0.333333
37521784	1.19444
37521977	0.527778
37522145	0.694444
37522314	1.05556
37522539	0.888889
37522630	1.05556
37522881	2.52778
37523117	1.08333
37523122	0.638889
37523134	1.02778
37523206	0.472222
37523730	1.41667
37523930	1.58333
37523947	1.77778
37524221	2.25
37524254	2.88889
37524511	3.05556
37524655	2.80556
37524696	2.08333
37524774	2.08333
37524826	2.75
37524839	0.888889
37524855	0.888889
37524889	0.888889
37525302	2.55556
37525393	2.25
37525400	3.05556
37525911	3.80556
37526198	3.61111
37526199	3.47222
37526224	3.47222
37526231	3.47222
37526586	4.19444
37527093	2.44444
37527207	3.58333
37527286	0.5
37527329	1.02778
37527652	0.638889
37528082	1.66667
37528185	0.666667
37528317	0.555556
37528492	1.30556
37528559	0.805556
37528561	1.27778
37528577	0.833333
37528613	2.69444
37528672	1.94444
37528787	1.58333
37528791	1.58333
37528859	2.19444
37528960	2.19444
37529127	1.86111
37529473	2.19444
37529521	2.02778
37529601	2.02778
37529677	0.972222
37529927	2.69444
37530069	0.944444
37530268	1.08333
37530463	1.44444
37530655	0.916667
37530938	1.47222
37531418	0.0555556
37531709	0.444444
37531763	0.166667
37531939	0.0833333
37532527	1.02778
37532537	0.888889
37532607	0.583333
37532650	0.611111
37532701	2.58333
37532829	0.527778
37532914	0.527778
37532918	1.11111
37533314	2.05556
37533448	1.16667
37533604	1.44444
37533777	1.08333
37533938	1.08333
37534141	1.38889
37534168	1.16667
37534442	1.11111
37534451	1.11111
37534471	1.16667
37534537	1.13889
37534542	1.05556
37534609	2
37534637	1.55556
37534648	2.22222
37534671	1.72222
37534682	1.72222
37534684	1.72222
37534891	2.19444
37534942	1.05556
37534948	3.61111
37535038	3.30556
37535046	3.22222
37535079	3.22222
37535148	3.22222
37535216	3.22222
37535251	3.22222
37535320	5.91667
37535335	3.58333
37535407	3.58333
37535408	3.58333
37535460	4.55556
37535499	4
37535505	4
37535517	4
37535526	4
37535529	4
37535542	4
37535573	4.05556
37535595	1.13889
37535678	1.13889
37535757	1.61111
37535777	1.97222
37535781	1.47222
37535798	1.63889
37535845	2.88889
37535870	0.388889
37535887	0.722222
37535969	0.472222
37536146	0.472222
37536152	0.305556
37536203	0.722222
37536290	0.25
37536296	0.277778
37536298	0.166667
37536300	0.194444
37536302	0.166667
37536426	0.333333
37536570	0.555556
37536690	0.166667
37536723	0.916667
37536848	0.416667
37536979	0.416667
37537026	1.25
37537276	0.611111
37537282	0.361111
37537483	0.472222
37537668	1.44444
37537712	0.222222
37537729	0.333333
37537734	3.33333
37538182	2.41667
37538462	2.63889
37538467	2.36111
37538527	2.75
37538550	3
37538637	2.25
37538708	3.16667
37538841	2.66667
37538970	3.36111
37539090	4.55556
37539367	4.69444
37539428	3.72222
37539450	3.72222
37539499	6.75
37539644	5.27778
37540065	4.80556
37540163	5.41667
37540337	5.63889
37540410	4.69444
37540425	5
37540519	4.69444
37540568	4.69444
37540571	6.44444
37541273	6.08333
37541294	6.66667
37541783	6.86111
37541785	5.5
37541787	5.5
37541790	5.69444
37541798	3.72222
37542017	3.86111
37542258	3.16667
37542509	3.16667
37542717	3.16667
37542720	3.83333
37542783	3.63889
37542810	1.83333
37542955	3.05556
37543153	1.83333
37543425	1.77778
37543474	1.5
37543491	2.11111
37543708	2.22222
37544264	1.72222
37545564	1.77778
37546295	2.25
37546714	2.02778
37547057	1.36111
37547123	1.22222
37547132	1.13889
37547213	2.36111
37547316	1.52778
37547950	1.08333
37548201	1.11111
37548501	1.83333
37548553	0.777778
37548671	2.05556
37548895	4.44444
37548917	4
37549001	3.91667
37549017	3.80556
37549213	3.80556
37549573	3.80556
37549623	2.97222
37549737	4.69444
37549774	2.88889
37549949	2.66667
37550355	1.86111
37550807	3.41667
37550954	2.27778
37551071	1.58333
37551099	1.02778
37551118	2.25
37551339	0.916667
37551421	0.805556
37551577	1.83333
37551714	0.5
37551755	0.444444
37552257	1.13889
37552298	0.555556
37552723	2.02778
37553120	2.02778
37553176	1.22222
37553236	1.08333
37553746	2.77778
37555073	1.83333
37555079	1.86111
37555336	1.94444
37555620	2.55556
37555683	1.69444
37555684	1.19444
37555836	1.97222
37555844	1.55556
37555913	2.63889
37556172	2.22222
37556179	2.33333
37556371	2.02778
37557472	2.08333
37557636	3.02778
37557791	1.69444
37557857	3.36111
37558386	1.88889
37558388	3.47222
37558400	2.52778
37558402	2.33333
37558404	2.33333
37558844	3.13889
37558972	1.66667
37559292	2.19444
37559615	1.75
37559861	1.61111
37559862	1.66667
37560015	2.05556
37560697	2.25
37560705	1.69444
37560713	3.27778
37560714	3.02778
37560721	3.88889
37560745	3.88889
37560749	3.52778
37560753	3.52778
37560755	3.72222
37560757	3.55556
37561540	4.27778
37561555	2.16667
37562215	1.63889
37562229	1.63889
37562515	2.80556
37562837	0.333333
37562915	0
37563050	0.333333
37563073	1.13889
37563243	0.861111
37563421	0.861111
37563509	1.25
37563772	1.41667
37564617	0.583333
37564783	1.16667
37564982	2.44444
37565063	1.66667
37565064	1.55556
37565065	2.94444
37565159	2.44444
37565177	2.80556
37565268	2.61111
37565407	2.94444
37565619	3.05556
37565646	2.33333
37565679	1.69444
37566700	1.63889
37566701	1.27778
37567652	1.27778
37567766	1.47222
37568104	0.944444
37568141	0.944444
37568207	0.944444
37568237	0.944444
37568253	1.11111
37568652	0.944444
37568971	0.944444
37569049	1.55556
37569094	1
37569414	1.27778
37569546	0.638889
37569550	0.305556
37569692	0.694444
37569740	0.527778
37569967	0.0833333
37570000	0.861111
37570103	0.361111
37570367	3.55556
37570560	3.55556
37570952	3.88889
37570953	3.27778
37571653	3.27778
37572175	4.22222
37572231	3.91667
37572419	3.66667
37572818	3.83333
37573137	3.75
37573476	4
37573667	3.16667
37574369	3.25
37574371	4.27778
37574411	3.41667
37574517	3.5
37574609	3.58333
37575057	4.25
37575107	3.47222
37575160	4.11111
37575247	4
37575501	4.19444
37575548	7.94444
37575839	6.75
37575969	6.52778
37575983	6.72222
37576178	6.94444
37576655	7.05556
37576897	7.94444
37576960	7.02778
37577146	7.02778
37577443	6.75
37577473	6.55556
37577484	6.36111
37577667	6.02778
37577670	6.02778
37577680	6.02778
37577683	6.27778
37577846	6.19444
37577931	6.86111
37577992	6.11111
37578143	7.47222
37578170	6.19444
37578172	6.33333
37578217	7.36111
37578365	6.16667
37578447	6.61111
37578530	8.66667
37578680	7.91667
37578806	7.83333
37578814	7.83333
37578822	7.83333
37578885	10.1111
37579028	7.19444
37579086	7.27778
37579087	7.22222
37579291	8.13889
37579507	6.94444
37579630	8.22222
37579713	6.36111
37579733	7.19444
37579821	7.38889
37580074	6.91667
37580105	6.91667
37580117	6.91667
37580209	8.02778
37580262	7.94444
37580294	7.94444
37580322	7.94444
37580899	7.94444
37581104	7.94444
37581175	7.94444
37581181	7.94444
37581186	7.94444
37581277	7.94444
37581485	8.30556
37581610	8.36111
37581677	3.02778
37581703	3.38889
37581712	3.16667
37581774	3.02778
37581817	4.58333
37581877	6.91667
37582230	5.94444
37583015	5.94444
37583106	6.11111
37583109	5.94444
37583360	6.47222
37583612	5.97222
37583809	5.97222
37583968	4.36111
37584210	4.36111
37584439	4.27778
37584725	4.25
37584752	5.44444
37584902	4.55556
37584914	4.75
37585063	4.88889
37585227	4.5
37585341	4.58333
37585421	5.30556
37585430	5
37585495	5.08333
37585497	5
37585944	4.58333
37586550	4.66667
37586636	6.38889
37586662	4.97222
37587173	5.25
37587177	6.36111
37587179	3.66667
37587183	3.97222
37587260	3.72222
37587508	4.63889
37587807	2.63889
37588306	2.83333
37588469	4.05556
37588559	2.61111
37588648	3.27778
37588777	3.47222
37588892	2.94444
37589191	2.97222
37589201	2.97222
37589391	3.02778
37589407	2.58333
37589464	2.75
37589508	2.41667
37589807	3.80556
37590032	3.41667
37590088	4.05556
37590571	4.05556
37590620	4.72222
37590912	3.97222
37591159	4.55556
37591296	4.38889
37591319	4.94444
37591462	1.08333
37591637	1.08333
37591785	3.5
37591826	2.16667
37591848	1.75
37592212	1.91667
37592222	3.55556
37592231	2.30556
37592275	3.5
37592294	3.13889
37592343	5.11111
37592402	3.25
37592532	2.75
37592571	2.75
37592670	6.41667
37593004	5.02778
37593049	5.66667
37593264	5.19444
37593407	5.16667
37593414	5.19444
37593780	5.19444
37593789	5.44444
37593812	5.66667
37593852	5.08333
37594429	4.25
37594438	4.25
37594557	5.55556
37595334	3.22222
37595499	3.86111
37595754	3.55556
37595844	3.36111
37595940	3.16667
37596031	5.02778
37596040	2.33333
37596284	5
37596364	4
37596850	4.97222
37597051	4.66667
37597052	6.22222
37597078	5.80556
37597153	5.61111
37597533	6.38889
37597556	6.38889
37597668	6.19444
37597712	7.58333
37597780	6.44444
37597798	6.25
37598032	6.25
37598157	9.94444
37598203	5.80556
37598290	5.80556
37598731	5.80556
37599006	6.13889
37599081	5.91667
37599098	5.91667
37599757	9
37599804	5.5
37599995	5.61111
37600009	4.83333
37600525	4.11111
37601099	6.27778
37601162	3.22222
37601662	3.77778
37601679	5.08333
37601884	4.08333
37601953	4.05556
37601981	2.88889
37601982	5.27778
37602173	4.58333
37602180	4.58333
37602481	4.58333
37602501	6.30556
37602725	5.16667
37602803	5.97222
37602919	5.05556
37603688	9.38889
37603720	6.41667
37603923	6.33333
37603970	6.33333
37603983	6.5
37604251	7.02778
37604340	7.08333
37604431	5.44444
37604555	5.27778
37604761	5.75
37604827	3.91667
37604882	3.91667
37604982	3.55556
37605056	4.86111
37605135	4.41667
37605459	2.41667
37605652	4.47222
37605654	2.77778
37605656	4.55556
37605902	3.72222
37605918	3.72222
37606074	3.94444
37606093	3.94444
37606107	4.22222
37606207	3.27778
37606237	3.27778
37606655	3.27778
37606702	3.86111
37606765	2.22222
37606816	2.13889
37606820	1.19444
37607096	4.55556
37607128	3.02778
37607330	3.22222
37607374	4.55556
37607779	4.86111
37607781	4.11111
37607786	4.11111
37608117	5.33333
37608256	4.5
37608290	4.16667
37608351	3.69444
37608519	2.36111
37608701	2.47222
37609024	4.16667
37609051	3
37609084	3
37609270	3.19444
37609412	3.47222
37609413	7.05556
37609657	3.5
37609838	3.75
37609844	5.25
37609908	4.88889
37609931	6.27778
37610227	5.77778
37610353	6.30556
37610487	5.36111
37610923	5.91667
37610997	5.72222
37611143	5.72222
37611452	5.72222
37611582	6.77778
37611785	5.88889
37612725	5.97222
37613106	8.58333
37613188	3.27778
37613803	3.08333
37613931	4.33333
37614185	4.16667
37614186	3.30556
37614710	3.69444
37614776	3.97222
37614875	2.25
37614902	2.08333
37615016	2.97222
37615150	2.27778
37615687	2.58333
37615859	1.69444
37616135	1.97222
37616146	0
37616158	1.41667
37616181	1.5
37616245	2.72222
37616291	2.86111
37616648	3.52778
37617044	4.33333
37617075	4.11111
37617454	4.11111
37617492	6.08333
37617740	5.5
37617795	4.30556
37617803	4.47222
37618077	4.66667
37618163	5.19444
37618447	4.88889
37618466	3.63889
37619866	4.08333
37620253	3.72222
37620290	3.97222
37620455	5.27778
37620907	1.19444
37620968	2.08333
37621440	1.5
37621577	2.36111
37621777	3.33333
37621813	3.63889
37621891	4.27778
37621965	2.58333
37622149	2.58333
37622162	4.83333
37622213	4.52778
37622269	3.47222
37623234	4.38889
37623368	3.55556
37623819	4.47222
37623822	2.08333
37623828	2.58333
37623840	2.25
37623897	2.36111
37623955	1.94444
37624543	1.91667
37624913	2.77778
37624914	1.83333
37625094	3.58333
37625099	4.25
37625368	3.33333
37625403	3.33333
37625425	4.19444
37625639	2.83333
37626035	2.69444
37626461	2.94444
37626689	2.58333
37626763	3.63889
37626842	4.69444
37627136	3.47222
37627409	3.47222
37628355	3.63889
37628491	5.25
37628601	4.86111
37628615	4.69444
37629092	4.47222
37629624	4.25
37629937	4.25
37630672	4.25
37630673	4.25
37630825	4.25
37630832	4.97222
37632103	4.25
37632122	4.25
37633228	5.63889
37633683	4.75
37633684	3.52778
37634097	6.55556
37634512	5.63889
37634814	4.05556
37635036	5.19444
37635120	5.16667
37635239	5.38889
37635241	5.22222
37635361	5.61111
37635477	5.19444
37636189	5.19444
37636444	6.77778
37636772	2.30556
37636798	2.61111
37637008	1.5
37637175	1.86111
37637228	2.05556
37637566	2.72222
37638751	2.5
37638850	4.41667
37638878	3.91667
37638964	4.05556
37639273	4.88889
37639549	4.88889
37639754	4.19444
37639755	5.08333
37640458	5.97222
37640557	4.30556
37640670	3.33333
37641493	3.75
37642379	3.33333
37643219	6.13889
37643439	4.61111
37643743	3.97222
37644005	3.22222
37644544	3.61111
37644854	1.88889
37645182	2.02778
37645220	3
37645324	2.08333
37645483	4.05556
37645777	4.38889
37645849	3.97222
37646041	7.19444
37646328	5.63889
37647010	5.80556
37647066	4.97222
37647161	5.16667
37647336	4.19444
37647619	7.36111
37647665	4.77778
37647723	5.80556
37647732	4.61111
37647740	5.69444
37648241	4.63889
37648246	3.94444
37648505	4.36111
37648540	3.38889
37649183	5
37649321	1.38889
37649326	4.52778
37649461	3.77778
37649831	3.27778
37649856	3.88889
37650082	3.52778
37650116	3.75
37650681	6.02778
37650792	4.86111
37651001	6.72222
37651119	5.36111
37651292	7.30556
37651470	6.75
37651628	6.19444
37652039	7.38889
37652060	5.16667
37652452	6.44444
37652769	6.08333
37652820	6.08333
37653014	6.36111
37653059	6.80556
37653555	7.58333
37653838	7.16667
37654234	5.77778
37654267	6.97222
37654519	6.33333
37654627	6.47222
37654930	7.30556
37654931	6.13889
37655029	4.83333
37655041	7.38889
37655098	7.83333
37655414	7.5
37655571	7.36111
37655738	9.08333
37655832	6.52778
37655904	7.27778
37656509	8.88889
37656569	7.16667
37656588	9.11111
37656620	7.02778
37656622	6.05556
37656626	9.16667
37656668	7.69444
37656744	6.80556
37656952	7.11111
37657050	5.63889
37657220	5.63889
37657407	5.63889
37657519	5.63889
37657633	9.11111
37657789	7.30556
37658113	7.30556
37658163	8.44444
37658167	5.30556
37658177	5.47222
37658178	5.47222
37658434	7.38889
37658485	5.75
37658697	13.5
37658794	9.44444
37658824	9.44444
37659088	9.44444
37659159	9.44444
37659320	9.44444
37659411	9.44444
37659436	9.44444
37659452	9.44444
37659562	9.44444
37659820	9.44444
37659930	9.44444
37660003	10.1667
37660290	5.44444
37660327	6.25
37660329	5.5
37660331	9.77778
37660342	9.47222
37660369	9.36111
37660434	9.36111
37660797	9.36111
37660813	9.36111
37660854	9.36111
37660880	10.9167
37660961	9.41667
37661052	9.41667
37661055	9.41667
37661212	9.41667
37661709	9.41667
37661794	9.41667
37661849	9.41667
37661935	10.5833
37662091	3.72222
37662412	3.86111
37662427	6.25
37662599	3.63889
37662836	3.69444
37662868	3.69444
37663237	3.61111
37663572	3.80556
37663574	1.88889
37663576	2.08333
37663591	2
37663638	2.41667
37663663	2.77778
37663750	2.63889
37663805	1.80556
37663932	1.83333
37664262	1.80556
37664336	2.36111
37664444	1.94444
37664551	1.52778
37664702	2.08333
37664905	0.555556
37665154	1.30556
37665542	0.916667
37665587	1.44444
37665590	2
37665596	1.22222
37665598	2.52778
37665693	2.58333
37665733	1.75
37665897	2.77778
37665993	1.77778
37666231	1.75
37666276	2.47222
37666431	1.75
37666502	2.83333
37666510	2.30556
37666525	2.30556
37666572	2.41667
37666707	2.94444
37666861	1.44444
37667149	0.583333
37667281	0.805556
37667852	3.02778
37667978	2.30556
37668049	2.33333
37668052	2.80556
37668164	2.80556
37668488	2.58333
37668835	2.30556
37669198	2.83333
37669224	1.86111
37669370	2.36111
37670366	1.97222
37683594	1.72222
37683675	1.44444
37683971	3.55556
37683973	2.69444
37683975	3.05556
37683977	4.30556
37683983	3.83333
37683985	3.75
37683987	3.75
37683989	3.75
37683991	3.86111
37685604	4.11111
37685974	2.94444
37686805	2.52778
37686918	0.861111
37686948	0.666667
37687382	1.08333
37687825	2.05556
37687835	2.30556
37688065	2.02778
37688316	1.58333
37688447	1.72222
37688899	1.77778
37688993	0.916667
37689428	1.91667
37689513	0.722222
37689706	1.30556
37690196	1.08333
37690204	2.19444
37690206	2.08333
37690208	1.47222
37690399	1.47222
37690435	2.91667
37690501	1.86111
37690617	3.55556
37690737	3.75
37690742	2.41667
37691013	3.02778
37691017	2.41667
37691028	2.41667
37691317	3.25
37691332	0.916667
37691336	0.194444
37691408	1
37691607	0.861111
37691628	0.638889
37692406	0.666667
37692478	1.19444
37692587	0.75
37692614	0.222222
37692732	1.13889
37692881	0.666667
37692934	0.777778
37693012	2.94444
37693297	1.58333
37693437	1.36111
37693768	2.30556
37694005	2.05556
37694257	1.16667
37694307	2.44444
37694311	1.25
37694393	1.86111
37694509	1.36111
37694655	1.36111
37694714	4.25
37695391	3.05556
37696353	3.27778
37697451	2.88889
37697699	4.47222
37697861	3.75
37698247	3.19444
37698834	2.5
37698869	4.66667
37698870	3.69444
37699345	4
37699395	4.80556
37699426	3.97222
37699786	4.11111
37699864	3.33333
37699867	3.63889
37700213	4.19444
37700223	2.61111
37700226	2.77778
37700413	4.38889
37700566	1.61111
37701362	1.83333
37701423	3.63889
37701510	5.38889
37701886	4.66667
37701974	6.33333
37702386	5.63889
37702400	6.97222
37702419	6.25
37702436	6.22222
37702660	6
37702725	6
37702762	8.08333
37702963	5.41667
37702965	4.05556
37703086	4.94444
37703380	4.02778
37704355	4.61111
37704754	2
37705251	2
37705622	1.80556
37705865	3.61111
37705929	1.72222
37705932	2.88889
37705945	0.888889
37705971	1.66667
37706039	2.05556
37706147	0.833333
37706245	1.75
37706414	1.75
37706668	1.25
37706977	1.08333
37707456	1.69444
37707483	1.22222
37707533	1.05556
37707771	0.555556
37707944	0.583333
37708372	1.05556
37708882	1.30556
37708950	0.194444
37709365	3.27778
37709410	2.16667
37709480	2.41667
37709481	2.77778
37709907	4.47222
37709987	3.66667
37710137	4.19444
37710143	4.19444
37710557	5.27778
37710666	4.16667
37710673	4.16667
37710798	4.94444
37711346	3.97222
37711537	2.47222
37711547	1.86111
37712030	3.08333
37712665	1.38889
37712891	1.69444
37713044	2.55556
37713747	2.88889
37713880	1.69444
37714089	1.36111
37714281	1.97222
37714580	1.75
37714641	0.833333
37714651	0.361111
37714913	2.02778
37715688	0.638889
37716788	2.02778
37717073	0.583333
37717142	0.583333
37717159	2.75
37717188	0.5
37717288	1.44444
37718476	0.666667
37718477	3.61111
37718490	1.88889
37718509	2.44444
37718683	2.77778
37718750	2.75
37718963	2.5
37719634	1.47222
37719792	1.88889
37720258	0.694444
37720339	3.63889
37720713	2.41667
37720721	2.55556
37720989	2.08333
37721109	2.66667
37721110	3.55556
37721287	2.30556
37722284	2.44444
37722406	1.86111
37722704	2.41667
37723192	0.416667
37723339	2.72222
37723495	1.27778
37724314	1.58333
37724905	1.75
37724945	1.58333
37725188	1.27778
37725448	2.22222
37726137	0
37726148	0.777778
37726164	2.38889
37726349	1.91667
37726403	1.83333
37726416	2.11111
37726844	2.08333
37727383	1.77778
37727454	1.86111
37727540	0.861111
37727587	0.861111
37727594	0.861111
37727681	0.861111
37727770	1.41667
37727787	1
37727813	1.25
37727865	0.138889
37727881	0.25
37727896	0.472222
37727929	0.888889
37728146	0.194444
37728163	0.583333
37728198	0.972222
37728199	0.611111
37728210	0.416667
37728214	0.416667
37728220	0.611111
37728242	0.416667
37728245	0.805556
37728261	0.138889
37728348	0.694444
37728450	0.305556
37728485	0.138889
37728565	1.25
37728608	0.194444
37728757	0.694444
37728954	2.66667
37729032	2
37729035	3.63889
37729080	2.41667
37729256	2.41667
37729257	2.41667
37729827	3.16667
37729878	1.94444
37729955	1.25
37730096	1.05556
37730097	4.11111
37730171	1.52778
37730173	2.02778
37730215	2.27778
37730220	2.11111
37730224	1.97222
37730267	2.47222
37730484	1.13889
37730490	2.94444
37730598	0.805556
37730603	0.805556
37730708	1.05556
37730735	3.58333
37730916	1.16667
37730922	1.58333
37730976	1.36111
37731176	1.30556
37731214	1.52778
37731822	0.444444
37731844	0.333333
37731850	0.472222
37731938	0.416667
37732042	0.138889
37732044	0.111111
37732194	1.88889
37732631	1.36111
37732634	1.94444
37732785	1.66667
37732787	2.36111
37733115	1.27778
37733162	1.16667
37733491	1.16667
37734079	2.27778
37734100	1.44444
37734104	1.44444
37734478	2.52778
37734590	0.805556
37734640	0.916667
37734856	0.5
37734954	0.833333
37735139	1.55556
37735220	0.694444
37735406	0.416667
37735764	1.38889
37735853	0.666667
37735855	0.805556
37735869	1.27778
37735870	2.11111
37735984	1.44444
37736042	2.55556
37736053	1.77778
37736167	2.55556
37736213	2.94444
37736579	2.05556
37736592	1.58333
37736669	3.27778
37736722	2.11111
37736734	3.33333
37736850	3.41667
37737021	3.13889
37737264	3.69444
37737281	2.63889
37737303	3
37737528	2.86111
37737981	2.86111
37738067	3.08333
37738085	1.69444
37738312	0.833333
37738420	0.916667
37738451	0.666667
37738787	1.69444
37738871	0.0555556
37738981	0.25
37739009	0.916667
37739042	2.30556
37739089	1.86111
37739156	3.55556
37739172	2.94444
37739422	2.94444
37739534	3.30556
37739681	2.44444
37739836	3.30556
37739992	2.86111
37740040	2.63889
37740077	2.77778
37740125	2.94444
37740177	2.5
37740189	2.83333
37740266	3.13889
37740601	2.44444
37740676	2.72222
37740916	2.13889
37741210	3.25
37741254	3.36111
37741315	2.75
37741413	2.91667
37741506	2.75
37741649	3.38889
37741661	3.27778
37741777	3.94444
37741902	2.44444
37742725	2.11111
37742898	3.27778
37743217	3.55556
37743332	2.83333
37743393	3.44444
37743935	2.80556
37744011	2.88889
37744050	2.38889
37744061	2.38889
37744444	2.72222
37744617	4
37744660	2.55556
37744747	2.75
37744787	2.41667
37745270	3.25
37745281	3.33333
37745295	3.02778
37745677	2.41667
37745952	2.22222
37746199	2.88889
37746269	2.27778
37746514	1.61111
37746741	1.25
37746980	0.444444
37747098	1.58333
37747280	1.33333
37747562	1.72222
37747811	1.58333
37748180	1.66667
37748182	0.833333
37748187	1.16667
37749419	2.22222
37749431	0.916667
37749503	3.19444
37750275	2.05556
37750311	2.11111
37750527	2.88889
37750684	3.02778
37750807	3.25
37750940	3.25
37750961	2.94444
37750968	1.94444
37751021	0.694444
37751070	0.555556
37751072	0.916667
37751074	1.38889
37751076	1.08333
37751078	1.30556
37751934	1.25
37752494	2.22222
37752496	1.75
37752502	2.19444
37752504	1.94444
37752789	1.77778
37753223	1.94444
37753322	3.83333
37753434	2.02778
37753656	2.61111
37753777	2.88889
37753842	4.13889
37753963	3.41667
37754023	4.52778
37754298	5.30556
37754514	5.08333
37754878	4.61111
37755539	4.19444
37755615	3.97222
37755624	4.38889
37755708	4.41667
37757080	4.69444
37757448	2.61111
37757540	2.38889
37757558	2.55556
37757683	3.55556
37757780	3.69444
37758019	3.5
37758212	4
37758818	4.33333
37758897	4.63889
37759158	5.27778
37759239	4.77778
37759287	4.69444
37759505	4.19444
37759579	5
37759588	4.13889
37759652	4.94444
37760060	5.86111
37760191	5.16667
37760521	4
37760565	4.86111
37760625	5.08333
37760694	4.61111
37760771	4.13889
37760856	4.94444
37760870	5.22222
37761132	4.47222
37761436	10.1389
37761490	9.58333
37761536	9.44444
37761625	9.25
37761772	9.25
37761807	9.25
37762041	9.25
37762354	9.25
37762376	9.25
37762589	9.25
37762623	9.25
37762664	10.3056
37762728	9.16667
37763193	9
37763238	8.80556
37763322	10.0833
37763430	8.86111
37763755	8.13889
37764161	6.94444
37764170	6.69444
37764347	7.16667
37764367	7.05556
37764622	6.69444
37764791	6.69444
37764856	6.69444
37764940	7.83333
37765075	6.66667
37765389	6.80556
37765448	8.19444
37765643	6.63889
37766036	6.63889
37766068	6.63889
37766091	6.63889
37766161	6.63889
37766360	6.63889
37766409	6.63889
37766628	6.63889
37766763	6.63889
37766813	6.63889
37766992	7.80556
37767084	6.27778
37767086	7.75
37767172	3.94444
37767436	3.94444
37767949	4.86111
37768045	3.69444
37768046	3.05556
37768048	3.97222
37768049	3.80556
37768307	4.11111
37768604	3.38889
37768641	3.27778
37768825	2.80556
37768832	3.58333
37768887	2.97222
37769074	3.08333
37769089	3.47222
37769111	2.38889
37769225	1.75
37769378	1.86111
37769390	3
37770106	2.86111
37770177	3.16667
37770221	5.47222
37770712	4.25
37770975	4
37771171	4
37771288	4
37771305	4
37771442	4
37771510	4.58333
37771676	4.38889
37771682	2.22222
37772097	2.52778
37772323	2.88889
37772655	2.33333
37772682	2.30556
37772738	2.47222
37772946	1.83333
37773115	1.83333
37773594	1.02778
37773828	0.972222
37773886	0.888889
37773980	2.44444
37774028	0.638889
37774533	1.05556
37774903	1.77778
37774906	2.41667
37774919	1.69444
37774968	3.52778
37775101	3.38889
37775170	4
37775213	4.75
37775238	4.52778
37775501	3.88889
37775519	3.63889
37775913	3.63889
37775978	3.63889
37776048	3.88889
37776096	4.97222
37776448	2.88889
37776492	2.77778
37776497	2.83333
37776724	1.88889
37777232	2
37777323	1.52778
37777419	0.666667
37777426	0.444444
37777642	0.611111
37777692	0.611111
37777695	0.0277778
37777715	0.833333
37777804	0.75
37777826	2.41667
37778567	1.83333
37778613	2.13889
37778988	2.75
37779605	2.22222
37779890	2.41667
37780940	3.94444
37781033	3.33333
37781240	3.16667
37781287	2.63889
37781765	3.27778
37782239	2.25
37782307	2.66667
37782416	3.61111
37782706	3.5
37782857	2.38889
37783311	2.75
37783431	2.80556
37783653	3.41667
37783935	2.80556
37785253	2.83333
37785879	3.02778
37785921	2.77778
37786078	1.86111
37787049	4.58333
37787098	1.63889
37787455	2.11111
37787963	2.66667
37788058	2.63889
37788956	2.88889
37789325	3.11111
37789459	2.27778
37789685	2.5
37789692	2.38889
37789710	2.69444
37789911	3.36111
37789948	2.61111
37790355	3.11111
37790374	3.83333
37791302	3.08333
37791866	3.41667
37792064	3.5
37792067	3.33333
37792225	2.94444
37792509	4.58333
37792663	3.22222
37792729	3.72222
37792840	3.52778
37792855	3.05556
37792957	3.86111
37793150	3.08333
37793219	5.08333
37793285	2.36111
37793560	5.30556
37793795	5
37794171	4.63889
37794192	4.83333
37794229	4.86111
37794242	4.86111
37794985	5.08333
37795196	6.08333
37795553	7.11111
37795581	5.47222
37795607	5.91667
37795811	5.5
37795888	4.61111
37796067	4.61111
37796216	5.77778
37796273	6.22222
37796279	5.77778
37796329	4.55556
37796736	2.72222
37796870	3.30556
37797003	3.16667
37797205	3.83333
37797251	2.66667
37797450	2.19444
37797539	2.16667
37797626	1.91667
37797647	3.69444
37797648	1.44444
37797662	1.69444
37797968	1.47222
37798019	1.47222
37798167	1.77778
37798208	0.666667
37798249	1.44444
37798272	0.944444
37798584	0.611111
37798795	2.69444
37798877	0.777778
37798896	0.861111
37799168	1.47222
37799172	0.333333
37799178	0.583333
37799182	0.472222
37799186	0.916667
37799235	1.5
37799418	0.694444
37799607	1.02778
37799617	0.694444
37799694	1.02778
37799826	0.694444
37799849	1.19444
37799938	0.75
37800083	0.805556
37800425	1
37800734	1.47222
37800828	1.30556
37800988	3.36111
37801389	3.44444
37801536	4.30556
37801730	4
37802368	3.66667
37802533	3.83333
37802776	3.86111
37803290	4
37803606	3.33333
37803650	3.16667
37803720	3.30556
37803792	4.75
37803979	2.66667
37804487	3.11111
37804579	3.77778
37804817	4.33333
37804969	3.88889
37804979	4.30556
37804996	2.80556
37805012	3.27778
37805116	2.86111
37805185	2.97222
37805190	3.77778
37805205	2.58333
37805300	2.16667
37805639	2.58333
37805755	2.27778
37805873	2.72222
37806103	1.11111
37806104	1.13889
37806309	1.5
37806419	1.25
37806434	1.33333
37806435	1.36111
37806567	1.61111
37806581	3.19444
37806607	2.22222
37806621	2.5
37806622	3.08333
37806781	3.22222
37806817	2.27778
37807036	2.5
37807157	2.97222
37807197	1.19444
37807285	1.13889
37807335	0.555556
37807393	2.13889
37807534	2.30556
37807540	2.36111
37807633	2.30556
37807643	2.33333
37807668	2.11111
37807726	3.47222
37807798	2.38889
37807891	2.22222
37807969	2.11111
37807983	1.38889
37808150	1.5
37808278	1.55556
37808493	1.16667
37808736	1.72222
37808990	1.52778
37809106	1.22222
37810020	1.22222
37810368	1.61111
37810674	0.861111
37810753	1.61111
37810919	0.805556
37810939	0.888889
37811134	1.05556
37811190	1.66667
37811378	1.36111
37811609	1.44444
37811629	1.22222
37811878	2.52778
37811951	1.08333
37811962	1.16667
37812018	0.944444
37812225	2.5
37812322	1.41667
37812364	1.38889
37812406	2.61111
37812411	1.83333
37812429	2.75
37812841	2.27778
37813003	1.97222
37813240	2.30556
37813298	1.97222
37813329	1.97222
37813485	1.97222
37813494	1.97222
37813764	2.69444
37814091	2.08333
37814246	2.08333
37814435	2.58333
37814539	2.80556
37815786	1.02778
37815853	1.16667
37815919	0.722222
37816204	0.805556
37816608	0
37816652	0.25
37817839	0.25
37817847	0.0833333
37818158	0.777778
37818171	0.694444
37818196	0.694444
37818238	0.527778
37818332	0.527778
37818523	0.694444
37818959	1.22222
37819420	0.666667
37819637	1.25
37819711	0.666667
37819905	1.61111
37820353	0.666667
37820419	1.08333
37820542	1.16667
37820547	0.916667
37820785	0.916667
37820967	0.916667
37821033	0.916667
37821388	1.91667
37821674	1.19444
37822098	2.19444
37822464	0.611111
37822583	0.861111
37822593	0.861111
37822641	0.777778
37822681	0.666667
37822693	0.527778
37822954	0.944444
37823100	1.16667
37823295	0.666667
37823421	2.55556
37823524	2.22222
37823749	2.52778
37824631	2.69444
37824674	3.08333
37824679	2.80556
37824808	3.08333
37824875	2.83333
37824885	2.94444
37825200	2.27778
37825513	1.91667
37825671	2.08333
37825672	2.16667
37825717	2.02778
37825960	1.94444
37826062	1.97222
37826239	2.5
37833105	1.11111
37833206	1.11111
37833318	0.777778
37833324	0.75
37833334	2.55556
37833459	3.19444
37833536	2.44444
37833660	2.63889
37833667	2.86111
37833674	3.83333
37833744	2.77778
37833996	3.61111
37834008	3.16667
37834069	2.47222
37834097	2.13889
37834257	3.91667
37834305	2.66667
37834559	2.75
37834586	2.69444
37834634	3.36111
37834700	2.44444
37834725	2.08333
37834784	2.02778
37834921	2.27778
37835118	1
37835119	2.05556
37835331	0.722222
37835395	0.361111
37835495	0.5
37835605	1.22222
37835695	1.47222
37835750	1.80556
37835758	1.16667
37836059	2.19444
37836292	1.30556
37836329	1.58333
37836555	2.63889
37836694	2
37836755	2.41667
37836809	1.86111
37836865	2.16667
37837048	2.27778
37837081	1.61111
37837083	1.61111
37837174	2.88889
37837566	0.888889
37837881	1.13889
37837912	1.25
37837966	2.52778
37838363	2.16667
37838433	3.58333
37838498	3.5
37838511	2.66667
37838765	2.66667
37839003	6.55556
37839060	5.30556
37839508	5.38889
37839549	5.75
37839724	5.33333
37839801	5.94444
37839948	5.83333
37839993	5.77778
37840182	4.94444
37840357	7.19444
37840555	5.47222
37840577	5.77778
37840609	4.66667
37840616	5.02778
37840624	7.38889
37840683	5.19444
37840752	6.30556
37840858	7.16667
37840885	6.72222
37840909	6.72222
37840919	6.72222
37841039	6.72222
37841073	6.72222
37841119	6.72222
37841162	6.72222
37841188	7.22222
37841220	8.30556
37841647	6.02778
37841751	6.02778
37841970	6.33333
37842008	6.05556
37842086	5.77778
37842579	5.77778
37842682	6.88889
37842784	6.91667
37842798	7.47222
37842812	6.41667
37842837	6.41667
37842886	7.36111
37842916	10.0556
37843205	4.58333
37843215	4.58333
37843284	4.58333
37843416	6.69444
37843567	5.75
37843581	4.97222
37843604	4.33333
37843852	4.02778
37843932	4.33333
37844118	4.47222
37844430	3.25
37844479	4.25
37844519	2.63889
37844572	3.08333
37844812	3.08333
37845043	2.91667
37845162	2.55556
37845213	6.27778
37845228	5.05556
37845235	5.05556
37845256	5.22222
37845285	5.05556
37845392	5.05556
37845570	5.22222
37845636	5.05556
37845879	5.05556
37847006	5.05556
37847152	5.33333
37847272	5.69444
37847543	5.97222
37847653	3.66667
37847713	2.44444
37847767	2.88889
37847796	2.63889
37847822	2.72222
37847845	3.72222
37848179	1
37848362	3.11111
37848915	2.86111
37848927	2.5
37848981	2.80556
37849410	5
37849682	3.86111
37849805	4.16667
37849809	4.33333
37850165	5.33333
37850414	5.33333
37850415	5.36111
37850483	5.05556
37850556	4.88889
37850558	4.08333
37850561	4.47222
37850566	4.30556
37850593	5
37850716	3.91667
37850994	3.19444
37851149	1.41667
37851236	1.41667
37851372	2.36111
37851729	1.55556
37852124	2.22222
37852134	5.25
37852161	4.02778
37852318	4
37852478	5.22222
37852526	5.25
37852826	5.33333
37852848	6.08333
37853054	5.08333
37853347	5.08333
37853449	5.63889
37853525	4.88889
37853534	3.61111
37853637	3.86111
37853679	4.63889
37854163	2.22222
37854274	0.972222
37854398	1.72222
37854670	0.111111
37854780	0.333333
37854862	0.944444
37855275	0.277778
37855898	1.05556
37856096	2.36111
37856297	2.44444
37856709	3
37857046	2.91667
37857145	3.13889
37857227	2.72222
37857276	2.72222
37857482	2.61111
37857619	2.58333
37857789	2.13889
37857790	0.944444
37858291	0.75
37858612	1.05556
37858645	1.27778
37858714	1.36111
37858880	1.25
37858931	1.30556
37859072	1.11111
37859512	2.02778
37859680	0.833333
37859688	0.777778
37859733	2.02778
37859831	1.02778
37860083	1.72222
37860773	1.91667
37860797	0.972222
37860948	1.08333
37861305	0.888889
37861605	0.888889
37861826	0.888889
37862197	1.27778
37862476	0.694444
37862477	0.694444
37862685	1.22222
37862744	0.305556
37863124	0.611111
37863300	1.44444
37863463	0.5
37863466	0.444444
37863468	0.388889
37863470	0.416667
37863499	1.27778
37863788	1.16667
37863975	1.30556
37864252	1.02778
37864576	1.94444
37864681	2.33333
37864825	1.58333
37864925	1.58333
37865062	2.72222
37865902	1.58333
37865911	1.58333
37866003	1.80556
37866548	1.63889
37867271	3.02778
37867315	1.05556
37867324	1.05556
37867404	1.77778
37867408	0
37867412	0.5
37867551	0.611111
37867777	0.416667
37868344	0.416667
37868474	0.944444
37868486	0.416667
37868591	0.611111
37868630	0.416667
37868638	0.694444
37868647	1.30556
37868688	1.19444
37868727	1.36111
37868779	1.11111
37868807	1.44444
37868846	1.88889
37869037	0.861111
37869040	1.27778
37869121	0.694444
37869292	3.22222
37869294	1.83333
37869589	2.58333
37869609	2.72222
37869800	2.55556
37869809	2.86111
37870230	2.16667
37870299	2.86111
37870541	3.05556
37870543	1.63889
37870545	0.944444
37870547	1
37870549	0.694444
37870551	0.388889
37870553	0.25
37870563	0.138889
37872008	1.44444
37872227	1.02778
37873048	1.41667
37873316	2.19444
37873463	1.97222
37873469	2.22222
37873621	1.33333
37874205	1.13889
37875073	2.47222
37875267	2.41667
37875277	2.22222
37875303	2.19444
37875306	1.86111
37875314	3.11111
37875344	1.30556
37881566	1
37881677	1.33333
37881753	1
37881795	1.33333
37881832	1.08333
37881970	1.33333
37882111	1
37882136	2.38889
37882195	1.16667
37882197	1.33333
37882245	1.58333
37882272	1.58333
37882298	1
37882438	0.527778
37882476	1.55556
37882856	0.805556
37883135	2.63889
37883200	1.27778
37883214	1.44444
37883996	1.86111
37884017	1.75
37884175	1
37884431	1.36111
37884537	1.5
37884634	1.11111
37884683	1.30556
37884804	2.16667
37885031	1.33333
37885832	1.27778
37886342	2.02778
37886482	0.527778
37886536	1.5
37886979	0.25
37887036	0.222222
37887112	0.888889
37887194	0.666667
37887403	1.16667
37887467	1.97222
37887493	2.11111
37887510	1.69444
37888570	1.38889
37888724	1.91667
37888812	1.86111
37888884	1.36111
37889102	0.555556
37889253	1.44444
37889479	1.5
37889484	1.25
37890210	1.58333
37890460	1.88889
37890534	1.16667
37890717	3.86111
37890950	2.08333
37890954	2.08333
37891067	2.08333
37891215	3
37892133	2.86111
37892884	3.16667
37892984	2.41667
37893518	2.27778
37893933	2.47222
37893944	5.11111
37893958	1.16667
37893960	1.30556
37893964	3.13889
37894226	3.83333
37894408	5.61111
37894477	4.61111
37894704	4.41667
37894934	4.41667
37895088	6.11111
37895653	4.44444
37895941	4.44444
37895956	4.83333
37895961	4.22222
37895974	6.19444
37895978	2.66667
37895982	3.44444
37896045	3.55556
37896258	3.16667
37896969	3.72222
37897082	3.16667
37897242	3.80556
37897271	3.83333
37897365	2.41667
37897710	2.77778
37897880	1.83333
37898014	3.55556
37898056	1.86111
37898285	2.41667
37898293	2.97222
37898406	3.72222
37898738	3.36111
37898901	3.05556
37899218	3.5
37899334	4.66667
37899340	2.94444
37899379	2.80556
37899507	7.80556
37899520	5.02778
37899603	5.02778
37900214	5.86111
37900271	6.38889
37900522	5.83333
37900538	5.41667
37900590	6.13889
37900855	6.30556
37900858	7.22222
37901005	7.72222
37901269	7.72222
37901580	6.63889
37901644	6.63889
37901813	6.63889
37901868	7.75
37902322	3.69444
37902331	3.38889
37902436	1.77778
37902897	4.33333
37903048	3.83333
37903486	3.83333
37903597	4.80556
37903821	5.75
37903851	4.94444
37903964	5.05556
37903988	4.08333
37904195	4.08333
37904272	5.05556
37904323	7.41667
37904369	7.11111
37905758	5.33333
37905933	5.33333
37906133	5.47222
37906279	6.61111
37906438	7.69444
37906859	5.27778
37907091	5.13889
37907259	5.13889
37907264	5.86111
37907324	4.58333
37907421	5.58333
37907484	4.58333
37907765	5.94444
37907769	3.5
37907781	3.19444
37907786	3.27778
37907800	3.30556
37907802	4.38889
37907982	4.41667
37907985	4.08333
37908463	3.94444
37909113	4.80556
37909285	4.44444
37909709	4.72222
37909738	5.30556
37909759	2.25
37910136	1.80556
37910147	1.33333
37910372	2.52778
37910429	0.972222
37910630	1.5
37910848	1.72222
37910963	0.916667
37910994	0.777778
37911102	1.02778
37911109	0.888889
37911306	1.27778
37911429	1.13889
37911813	1.52778
37911816	2.58333
37911978	1.77778
37912255	1.27778
37912948	2.08333
37912995	2.69444
37913537	2.08333
37913971	2
37913974	1.58333
37913978	2.80556
37914282	3.47222
37914342	2.69444
37914395	3.30556
37914423	2.13889
37914975	2.33333
37915145	3.08333
37915347	4.83333
37915657	7.69444
37915658	7.13889
37915718	6.55556
37915861	7.5
37916007	6.91667
37916354	6.72222
37916834	6.88889
37917793	7.41667
37917855	7
37918806	6.30556
37919378	6.13889
37919484	7.13889
37920076	2.83333
37920588	2.88889
37920672	3.72222
37921277	3.61111
37921346	5.25
37921592	2.25
37921611	2.22222
37921953	3.19444
37922488	2.83333
37922761	2.5
37922792	2.94444
37922843	2.22222
37922882	5.47222
37923303	2.88889
37923595	3.58333
37923688	3.77778
37923832	3.13889
37923841	3.52778
37923954	3.52778
37923988	3
37924196	3.30556
37924426	3.91667
37924489	1.05556
37924500	1.27778
37924536	2
37924552	1.25
37924597	1.66667
37924923	1.69444
37924943	0.583333
37924944	0.444444
37926007	4.55556
37926930	3.58333
37927173	3.30556
37927367	3.47222
37927418	3.66667
37927810	3.30556
37928023	4.83333
37928025	4
37928245	3.88889
37934321	5
37934357	4.94444
37934392	4.97222
37934473	3.91667
37934484	3.75
37934499	4.05556
37935053	6.83333
37935148	5.33333
37935281	5.91667
37935320	5.41667
37935351	5.80556
37935422	5.47222
37935941	5.38889
37935949	5
37935976	5
37936005	5.16667
37936020	5.36111
37936547	4.41667
37936651	4.5
37936735	0.944444
37936999	0.527778
37937075	0.527778
37937502	1.02778
37938170	0.138889
37938332	3.36111
37938368	3.33333
37938458	3.80556
37938462	3.52778
37938873	3.52778
37939002	4.13889
37939058	3.5
37939527	4.25
37939643	3.13889
37939644	3.02778
37939915	3.19444
37939958	5.38889
37940027	4.05556
37940103	3.94444
37940717	3.72222
37943035	2.80556
37943431	2.36111
37943462	2.5
37943472	2.41667
37943481	2.27778
37943492	2.27778
37943503	3.5
37943520	3.08333
37943526	4.55556
37944901	5.13889
37944992	4.61111
37944994	5.61111
37945011	6.25
37945667	6.38889
37945749	5.30556
37945871	6.27778
37945906	6.38889
37946050	5.13889
37946070	4.97222
37946092	4.97222
37946115	4.97222
37946130	5.52778
37946141	4.72222
37946174	5.86111
37946215	0.444444
37946249	0.5
37946406	1.02778
37946558	1.77778
37946573	1.5
37946894	1.47222
37947133	2.80556
37947244	3
37947482	2.5
37947783	2.27778
37947916	2.86111
37948101	2.22222
37948432	2.69444
37949365	2.30556
37950106	1.11111
37950142	1.25
37951367	1.91667
37951383	0.805556
37951391	1.38889
37951512	0.75
37951786	1.77778
37951838	1.52778
37952354	1.97222
37952996	1.75
37953656	2.61111
37953938	1.75
37954217	1.88889
37955269	1.41667
37955604	1.66667
37955755	0.0277778
37955792	0.0833333
37956155	0.0277778
37956331	0.472222
37956380	0.472222
37956393	0.111111
37956491	0.194444
37956641	1.77778
37957024	3.44444
37957070	2.88889
37957157	2.88889
37957158	3.22222
37957272	3.77778
37957275	3.47222
37957888	2.5
37957898	2.69444
37958019	3.19444
37958511	0
37958788	0
37959366	0.833333
37959873	0.416667
37960000	0.777778
37960153	0.416667
37960223	2.63889
37960637	0.944444
37960873	2.41667
37960942	2.19444
37961040	2.69444
37961388	2.47222
37961421	2.11111
37962134	1.66667
37962569	2.58333
37962828	0.416667
37963004	0.555556
37963527	0.222222
37963618	0.472222
37964333	2.02778
37964943	1.94444
38010090	1.83333
38027115	2.25
38027119	2.94444
38027513	2.44444
38027514	2.44444
38027528	3.08333
38027538	2.80556
38041444	3.61111
38045527	1.47222
38048963	0.833333
38049320	1.05556
38049376	0.777778
38049400	0.5
38049402	0.666667
38049403	0.305556
38049469	6.02778
38051194	3.52778
38051199	3.52778
38051387	3.94444
38052186	4.05556
38055309	3.5
38073967	5.30556
38074394	3.52778
38074715	4.11111
38074748	8.5
38075024	7.52778
38076001	7.63889
38076425	7.30556
38076523	7.30556
38077150	10
38078297	11.8889
38079129	10.9167
38079812	10.9167
38079813	10.9167
38079873	11.8333
38080002	11.3889
38080745	9.88889
38081237	9.5
38081952	9.86111
38083613	9.66667
38083744	9.30556
38084221	9.30556
38089031	9.86111
38089306	10.1389
38089572	9.72222
38091907	9.72222
38095301	10.5
38095352	9.52778
38096416	8.72222
38097290	8.97222
38097789	10.5556
38098376	6.11111
38112552	5.86111
38112919	5.44444
38113165	5.91667
38114149	5.47222
38114236	6.16667
38114598	2.75
38114720	3.58333
38116461	4.47222
38116882	2.77778
38130147	2.97222
38304345	1.91667
38305122	3.63889
38322620	3.72222
38322750	2.88889
38322755	2.88889
38322763	3.38889
38322968	2.88889
38323019	3.16667
38323246	5.02778
38323474	4.36111
38323636	4.75
38323670	4.38889
38324566	4.55556
38324664	4.38889
38324743	3.41667
38325062	3.66667
38325074	3.41667
38325185	3.41667
38325200	3.66667
38325203	3.41667
38325335	3.41667
38326093	3.41667
38326347	3.41667
38326395	3.41667
38326750	3.52778
38326945	3.41667
38327267	3.66667
38327291	3.41667
38327466	3.41667
38327470	3.41667
38327735	3.41667
38327927	3.41667
38327936	3.41667
38328089	3.61111
38328092	2.22222
38328131	0.361111
38328136	2.11111
38328137	1.44444
38328444	1.55556
38328583	1.19444
38329285	1.19444
38329415	2.91667
38329418	2.52778
38329430	2
38329431	2
38329565	2
38329639	2
38330323	5.69444
38330670	3.52778
38330766	3.52778
38330829	3.77778
38330856	5.44444
38330955	4.86111
38331333	4.94444
38331531	4.69444
38331565	4.69444
38331589	4.69444
38331907	4.69444
38332111	15.75
38332122	11.8056
38332284	11.8056
38333138	11.8056
38333346	11.8056
38333617	11.8056
38334044	11.8056
38334505	11.8056
38334737	11.8056
38334947	11.8056
38335000	11.8056
38335049	11.8056
38335282	11.8056
38335340	11.8056
38335346	11.8056
38335375	11.8056
38335441	11.8056
38335571	11.8056
38335692	11.9722
38335752	9.88889
38335869	4.97222
38336053	4.97222
38336074	8.55556
38336208	7.47222
38336258	7.47222
38336500	7.47222
38336551	7.47222
38336632	7.47222
38336651	7.47222
38336654	7.47222
38336662	7.47222
38336673	42.8889
38336708	33.6667
38336822	33.6667
38336830	33.6667
38336839	33.6667
38336853	33.6667
38336896	33.6667
38336934	33.6667
38336966	33.6667
38337042	33.6667
38337084	33.6667
38337099	33.6667
38337102	33.6667
38337117	33.6667
38337157	33.6667
38337159	33.6667
38337167	33.6667
38337175	33.6667
38337177	33.6667
38337223	33.6667
38337241	33.6667
38337249	33.6667
38337277	33.6667
38337294	33.6667
38337295	33.6667
38337313	33.6667
38337344	33.6667
38337522	33.6667
38337523	33.6667
38337585	33.6667
38337586	33.6667
38337617	33.6667
38337726	33.6667
38337745	33.6667
38337805	33.6667
38337807	33.6667
38337809	33.6667
38337818	33.6667
38337895	33.6667
38337897	33.6667
38337927	33.6667
38338299	33.6667
38338319	33.6667
38338534	33.6667
38338755	33.6667
38338792	33.6667
38338795	33.8611
38339001	33.6667
38339296	33.6667
38339333	33.8611
38339336	33.6667
38339542	33.6667
38339587	35.3333
38339834	34.5
38339859	34.5
38339863	34.0556
38339864	34.0556
38339970	34.4167
38340177	34.3889
38340204	24.9167
38340236	17.1667
38340262	17
38340361	17.0278
38340404	17.6667
38340503	2.88889
38340521	2.72222
38340524	0.777778
38340527	1.36111
38340562	1.66667
38340674	3.08333
38340894	2.02778
38340984	8.94444
38341165	7.80556
38341254	7.80556
38341322	7.80556
38341331	7.08333
38341334	7.08333
38341337	7.08333
38341340	7.25
38341343	7.36111
38341413	7.19444
38341414	7.19444
38341433	7.19444
38341531	7.19444
38341612	7.19444
38341711	7.19444
38342052	8.25
38342073	7.38889
38342171	6.25
38342272	6.25
38342417	6.55556
38342420	7.41667
38342466	2.97222
38342472	2.97222
38342912	4.44444
38343497	4.11111
38343524	2.36111
38343583	1.55556
38343620	1.61111
38344012	1.94444
38344108	1.63889
38344253	1.44444
38344622	1.94444
38344704	2.25
38344750	2.61111
38344774	2.41667
38344947	1.91667
38345238	1.91667
38345496	1.91667
38345508	2.27778
38345552	1.44444
38345771	1.58333
38345822	2.61111
38346955	2.72222
38346963	1.66667
38346979	2.16667
38346983	2.55556
38347073	2.72222
38347125	3.52778
38347136	2.77778
38347150	2.25
38347329	1.66667
38347735	2.69444
38347961	1.41667
38348036	2.30556
38348133	2.36111
38348134	3.08333
38348228	3.22222
38348236	2.5
38348464	4.66667
38348485	4
38349065	4.80556
38349101	4.63889
38349393	6.61111
38349841	5.72222
38349845	4.69444
38349855	4.88889
38350139	4.88889
38350391	4.02778
38350622	4.75
38350768	4.30556
38350889	3.25
38350983	3.19444
38351406	3.5
38351604	4.19444
38351633	3.30556
38351840	3.16667
38352872	3.83333
38353169	3.30556
38353308	2.94444
38353411	2.5
38353473	1.58333
38353520	1.5
38353854	1.66667
38353933	1.69444
38353976	1.27778
38354200	1.27778
38354568	2.86111
38354888	2.77778
38355024	1.88889
38355050	2.25
38355265	1.72222
38355701	1.66667
38355853	1.66667
38356353	2.25
38356413	2.16667
38356420	2.33333
38356434	1.58333
38356695	2.58333
38356853	1.47222
38357696	1.72222
38357844	1.97222
38357872	1.86111
38357983	1.27778
38358239	1.69444
38358242	2
38358280	2.75
38358665	2.33333
38358682	2.33333
38358684	2.33333
38358793	3.25
38358794	0.361111
38358885	0.583333
38359087	0.25
38359101	0.25
38359175	0.25
38359261	0.666667
38359325	1.33333
38359686	0.833333
38359888	1.22222
38360052	1.19444
38360104	1.83333
38360483	1.02778
38360642	1.13889
38360863	0.25
38360960	1
38361151	1.86111
38361401	1.69444
38361459	2.36111
38361574	2
38361652	1.77778
38361668	1.77778
38361709	2.61111
38361812	2.41667
38361889	1.11111
38362019	0.833333
38362636	0.694444
38362681	1.11111
38362691	0.388889
38362692	0.222222
38362693	0.666667
38362694	0.25
38362858	9.88889
38362929	8.69444
38362955	14.4722
38362997	14.0556
38362998	14.0556
38363001	14.0556
38363002	14.0556
38363013	14.0556
38363014	14.0556
38363020	14.0556
38363027	14.0556
38363032	14.0556
38363039	14.0556
38363040	14.0556
38363057	14.0556
38363059	14.0556
38363061	14.0556
38363296	15
38363465	9.63889
38363519	4.5
38363581	4.19444
38363796	4.36111
38363845	4.27778
38364124	3.36111
38364185	3.36111
38364420	3.36111
38364421	3.75
38364495	4.30556
38364627	2.55556
38364759	2.41667
38365122	2.52778
38366056	1.91667
38366400	1.52778
38366916	2
38367085	2.11111
38367118	4.86111
38367125	3.94444
38367549	3.94444
38367818	3.94444
38368071	3.94444
38368075	6.08333
38368128	4.47222
38368532	4.47222
38368537	4.47222
38368559	4.47222
38368560	4.47222
38368677	4.47222
38368713	7.33333
38368857	2.08333
38368918	2.08333
38369254	2.08333
38369335	5.08333
38369400	3.41667
38369624	3.41667
38369668	5.69444
38369696	3.44444
38369730	3.44444
38369793	3.44444
38369807	3.44444
38369827	3.44444
38370175	3.44444
38370344	4.05556
38370399	2.19444
38370431	0.666667
38370516	0.694444
38370657	0.916667
38370658	1.66667
38370684	1.27778
38371110	1.08333
38371345	0.916667
38371458	5.33333
38372315	3.91667
38372413	4.22222
38372416	4.33333
38372504	4.02778
38372506	3.86111
38372507	4.27778
38372653	5.08333
38372947	5.30556
38373029	5.11111
38373141	5
38373315	8.75
38373533	7.44444
38373652	7.25
38374012	7.61111
38374124	7.25
38374389	7.58333
38374448	7.69444
38374449	6.97222
38374541	8.22222
38374699	6.16667
38375058	6
38375319	6.02778
38375412	6.33333
38375426	6.5
38375446	6.41667
38375754	4.52778
38375814	5.33333
38375971	5.05556
38376015	4.88889
38376226	6.80556
38376467	4.66667
38376513	4.5
38376584	7.08333
38376665	5.52778
38376712	5.52778
38376792	5.69444
38376862	5.63889
38377137	5.97222
38377207	5.88889
38377696	5.27778
38377737	6.91667
38377821	5.77778
38378429	5.41667
38378779	5.25
38378848	5.11111
38379021	9.44444
38379528	7.36111
38379588	7.38889
38379610	7.36111
38379789	7.36111
38380097	7.36111
38380100	7.36111
38380105	8.52778
38380361	9.16667
38380416	6.47222
38380433	7.08333
38380983	7.05556
38380987	6.77778
38381067	6.77778
38381093	7.38889
38381183	7.58333
38381191	6.25
38381304	8.5
38381363	5.86111
38381685	6.11111
38381694	6.02778
38381733	6.19444
38381760	5.86111
38381784	5.86111
38381878	8.41667
38381890	6.27778
38381971	8.19444
38382074	6.63889
38382314	6.63889
38382497	9.86111
38382592	9.02778
38382598	9.02778
38382604	9.02778
38382621	9.02778
38382628	9.02778
38382798	10.4167
38382830	8.72222
38383191	8.72222
38383267	10.1389
38383454	8.44444
38383502	8.77778
38383791	7.36111
38383896	8.05556
38384633	7.86111
38384921	8.02778
38384936	9.30556
38385415	7.72222
38385778	5.97222
38385821	5.83333
38385901	6.25
38386792	5.33333
38386807	6.91667
38386881	6.05556
38387422	6.88889
38387598	5.72222
38387692	5.72222
38387739	5.72222
38387763	5.80556
38387812	6.30556
38388037	8.83333
38388467	6.36111
38388529	8.38889
38388569	8.13889
38389267	7.77778
38389538	9.55556
38389759	8.83333
38390001	8.83333
38390017	8.83333
38390113	8.83333
38390405	8.83333
38390495	9.16667
38390729	8.83333
38391063	8.36111
38391174	7.80556
38391586	7.94444
38391671	8.63889
38391725	9.36111
38391799	7.86111
38392009	7.47222
38392024	8.11111
38392052	7.47222
38392118	7.47222
38392138	7.47222
38392164	7.83333
38392227	8.36111
38392391	6.77778
38392392	6.94444
38392405	9.52778
38393156	3.16667
38393374	3
38393383	4.41667
38393880	4.75
38393948	4.75
38393987	4.58333
38394073	4.47222
38394096	6.41667
38394221	6.44444
38394646	6.13889
38395353	6.13889
38395472	6.13889
38395577	6.63889
38395618	5.47222
38396089	6.63889
38396477	6.08333
38396611	5.91667
38396816	8.94444
38396877	5.08333
38396892	7.72222
38396953	5.77778
38397365	6.19444
38397370	6.55556
38398296	5.86111
38398440	6.86111
38398729	6.69444
38398909	7.02778
38398969	7
38399128	6.27778
38399299	7.66667
38399383	7.52778
38399552	7.16667
38399722	7.16667
38399750	11.0556
38399766	7.05556
38399855	7.05556
38399945	7.05556
38399948	7.30556
38400053	7.55556
38400293	5.5
38400316	5.66667
38400431	4.94444
38400520	5.44444
38400562	3.25
38400564	5.47222
38400734	5.30556
38400814	6.19444
38401216	5.91667
38401653	7.25
38402119	6.30556
38402144	6.05556
38402146	6.05556
38402309	6.05556
38402446	6.25
38402843	7.02778
38402975	6.47222
38403118	4.52778
38403787	5.30556
38404996	4.52778
38405243	7.5
38405321	7.33333
38405623	10.6667
38405660	8.5
38405767	8.5
38405796	8.5
38405908	8.5
38405947	8.5
38405952	8.5
38405953	8.5
38405968	8.5
38406063	8.5
38406189	10.0278
38407070	6.91667
38407113	7.52778
38407684	7.19444
38407930	9.02778
38408348	10.5278
38408787	8.77778
38408788	5.05556
38408792	4.88889
38408802	4.88889
38408812	5.30556
38408822	4.83333
38408823	4.05556
38409165	7.41667
38409403	5.5
38409404	4.27778
38409408	4
38409409	3.72222
38409413	4.63889
38409435	5.47222
38409528	4.33333
38409529	4.19444
38409538	5.38889
38409838	3.75
38409839	2.44444
38409843	2.88889
38410350	2.86111
38410454	2.66667
38410473	1.75
38410474	2.61111
38410478	2.61111
38410479	2.58333
38410483	3.08333
38410504	3.19444
38411149	4.41667
38411215	3.19444
38411973	2.77778
38412206	3.25
38412384	4.25
38412546	3.83333
38412575	4.16667
38412785	4.66667
38413193	4.02778
38413244	5.41667
38413321	6.94444
38413525	5.91667
38413691	6.30556
38414550	9.11111
38414611	6.30556
38414683	6.30556
38414751	6.58333
38415511	7.94444
38415563	6.52778
38415928	6.05556
38415979	8.72222
38416216	6.52778
38416247	6.22222
38416470	7.33333
38416560	5.94444
38416629	5.11111
38417098	5.30556
38417816	4.55556
38418054	6.19444
38418301	5.61111
38418370	5.5
38418571	5.83333
38418598	6.05556
38418767	6.11111
38418945	7.38889
38419175	6
38419177	5.77778
38419474	5.77778
38419512	6.27778
38420227	7.41667
38420962	5.19444
38421230	6.19444
38421235	5.13889
38421275	5.13889
38421591	6.44444
38421700	5.77778
38421888	5.22222
38422060	5.83333
38422405	5.5
38422482	5.5
38422534	5.52778
38422622	4.63889
38422962	4.44444
38423262	4.69444
38423617	5.11111
38424242	4.77778
38425096	4.47222
38425263	4.38889
38425548	4.02778
38425621	4.88889
38425740	5
38425816	4.66667
38425839	5.41667
38469217	4.36111
38469465	4.47222
38469466	4.13889
38469677	5.13889
38469869	4.11111
38470137	4.08333
38470138	4.44444
38470391	4.88889
38470522	4.86111
38470826	4.13889
38471454	4.11111
38472233	4.25
38472236	3.94444
38472239	3.47222
38472266	4.75
38472275	4.66667
38472336	5
38472764	6.19444
38473009	5.13889
38473329	5.83333
38473580	5.75
38474124	5.72222
38474133	4.11111
38474452	5.19444
38474675	5.36111
38474703	4.80556
38474817	5.16667
38474898	5.05556
38475453	5.27778
38475560	6
38476081	5.63889
38476628	5.58333
38476638	5.13889
38476822	4.97222
38477291	6.30556
38477372	5.13889
38477408	2.61111
38477766	2.5
38477813	2.52778
38478279	3.55556
38478454	2.41667
38478748	2.58333
38478813	2.66667
38479185	2.33333
38479262	2.83333
38480000	6.61111
38480779	5.55556
38480781	5.36111
38480783	5.36111
38480785	5.36111
38480787	5.86111
38480852	6.05556
38480957	4.66667
38481414	4.66667
38481524	4.66667
38481758	5.91667
38481850	3.72222
38482037	3.72222
38482059	5.08333
38482158	3.69444
38482714	4.25
38483341	5.63889
38483477	3.08333
38483947	3
38484023	2.88889
38484650	6.19444
38484799	4.05556
38484917	3.94444
38485199	5.83333
38485554	5.08333
38485662	5.25
38485695	5.36111
38486059	4.75
38486418	4.02778
38486594	3.38889
38486637	3.30556
38486798	4.72222
38486876	1.58333
38486955	1.44444
38487157	3.94444
38487218	3.13889
38487705	5.11111
38488305	4.58333
38488393	4.58333
38488760	4.58333
38489121	4.16667
38489354	5.25
38489647	4.27778
38490063	3.80556
38490982	4.05556
38491445	5.05556
38491730	2.41667
38492263	2.41667
38492409	6.77778
38492548	5.41667
38493279	5.25
38493383	6.88889
38493411	6.61111
38493460	7.11111
38493736	6.63889
38493788	7.25
38493791	6.69444
38496083	6.69444
38496146	7.80556
38496406	7.08333
38497199	6.88889
38497205	7.30556
38497427	7.5
38497575	5.27778
38497675	7.52778
38497719	4.02778
38498544	2.97222
38498553	4.25
38498820	2.11111
38499272	3.05556
38499793	2.16667
38499982	2.5
38500069	2.36111
38500863	1.77778
38501365	4.08333
38501456	3.33333
38501495	4.19444
38501496	2.61111
38501534	2.30556
38501843	2.16667
38501980	2.13889
38502080	3.88889
38503060	2.22222
38503070	2.22222
38503313	2.22222
38503503	2.5
38503528	3.13889
38503841	8.66667
38504288	8.25
38504341	8.13889
38504342	8.5
38504412	8.30556
38504444	8.30556
38504518	11.1111
38504521	10.25
38504547	9.91667
38504559	9.91667
38504788	10.1111
38505287	10.25
38505308	10.25
38505356	9.19444
38505392	9.22222
38505707	9.19444
38505727	9.88889
38505728	10.6111
38505938	10.9722
38506133	10.0833
38506172	10.2778
38506375	8.30556
38506414	8.94444
38506818	8.58333
38506930	7.69444
38506968	8.05556
38507101	9.41667
38507127	2
38507211	2
38507465	6.44444
38508203	4.38889
38508321	4.38889
38508327	4.38889
38508331	5
38508341	5.19444
38508345	3.27778
38508587	3.11111
38508679	9.27778
38508703	5.83333
38508705	5.83333
38508712	5.83333
38508717	5.83333
38508760	7.80556
38508772	4.58333
38508830	4.36111
38508892	4.16667
38509033	5.05556
38509108	4.33333
38509169	1.55556
38509198	3.97222
38509385	2.94444
38510129	3.61111
38510528	4
38510727	4.19444
38510985	3.47222
38511180	3.66667
38511224	3.55556
38511286	4.58333
38511517	1.66667
38511696	1.86111
38512152	0.527778
38513535	3.75
38513693	2.05556
38513712	2.77778
38513789	4.38889
38514069	2.77778
38514284	2.77778
38514475	3
38514696	3.66667
38514853	1.05556
38514910	0.888889
38515353	1.05556
38515719	0.888889
38516005	0.888889
38516110	6.19444
38516993	5.02778
38516995	5.02778
38517113	5.02778
38517133	5.02778
38517739	6.94444
38517749	4.86111
38518017	4.86111
38518020	5.27778
38518313	4.33333
38518603	3.5
38518605	2.30556
38519174	1.58333
38519502	1.83333
38519857	3.38889
38519938	2.11111
38520212	4.66667
38520357	2.86111
38521604	6.11111
38521647	5.38889
38522314	5.19444
38522436	4.97222
38523540	5.16667
38523840	5.16667
38523976	5.19444
38524059	5.19444
38524320	5.08333
38524321	5.69444
38524456	1.97222
38524473	1.94444
38524480	1.72222
38524509	3.58333
38524584	1.5
38525063	1.5
38525193	2.33333
38525458	1.36111
38525602	1.52778
38526062	2.02778
38526271	1.66667
38526347	2.16667
38526808	6.83333
38526967	5.30556
38527522	5.94444
38528155	6.11111
38528176	5.72222
38528350	6.80556
38528529	6
38528539	5.83333
38529083	6.22222
38529256	5.30556
38529614	6.11111
38529712	8.44444
38530876	4.08333
38532092	4.72222
38532635	3.77778
38533216	3.77778
38533337	3.30556
38534350	4.86111
38534857	1.75
38535615	5.97222
38536030	3.63889
38536063	3.91667
38536065	3.05556
38536435	2.63889
38536793	2.94444
38536807	3.69444
38536980	3.58333
38536983	3.33333
38539137	3.38889
38539139	1.58333
38539141	1.55556
38539143	1.33333
38539174	3.91667
38539644	3.11111
38540006	5.66667
38540285	9.83333
38540441	9.47222
38540479	9.22222
38540790	10.5833
38540933	11.8889
38541304	11.6944
38541962	11.5833
38542443	11.3611
38542482	11.3611
38543236	12.8056
38543790	12.1389
38543818	12.1389
38544035	12.3611
38544816	11
38545307	11.5556
38545459	11.3889
38545549	12.6944
38545631	9.22222
38545891	9.22222
38545892	11.25
38545931	6.22222
38546267	3.58333
38546286	3.86111
38546370	4.52778
38546806	5
38547263	3.55556
38547506	5.16667
38547514	5.44444
38547531	4.63889
38547543	5.88889
38547739	5.22222
38548056	5.19444
38548060	5.44444
38548224	5.11111
38548234	5.97222
38548308	8.13889
38548324	6.47222
38548344	6.47222
38548348	7.75
38548410	7.83333
38548527	6.83333
38548613	6.83333
38548632	6.83333
38548638	7.05556
38548646	4.80556
38548652	3.08333
38548722	4.72222
38548940	2.61111
38549054	2.61111
38549153	3.13889
38549308	3.08333
38549313	3.69444
38549450	3.02778
38550447	2.94444
38550684	3.55556
38550798	3.58333
38550949	3.66667
38551002	4.05556
38551313	3.08333
38551766	5.5
38551786	6.66667
38551947	4.5
38552003	5.27778
38552167	6.05556
38553768	6.33333
38554502	6.02778
38555191	4.66667
38555662	5.91667
38555890	6.08333
38556226	5.27778
38557040	5.91667
38557180	5.05556
38557682	4.80556
38557938	4.19444
38558158	5.66667
38560318	4.41667
38561105	3.66667
38561294	4
38561491	3.69444
38561708	5.83333
38562013	4.19444
38562856	7
38562908	6.69444
38562930	5.83333
38562987	6.02778
38563512	6.97222
38563516	7.25
38564602	6.83333
38565210	6.83333
38565536	7.25
38565591	7.66667
38565744	6.75
38566764	6.75
38567199	6.80556
38567637	5.36111
38568205	4.38889
38568619	4.63889
38568777	3.69444
38569369	5.75
38569680	3.80556
38570675	4.58333
38572560	2.52778
38572944	2.83333
38573707	3.83333
38573867	3.58333
38573874	4.61111
38574081	4.61111
38574535	4.97222
38574964	4.41667
38575292	5.25
38575554	4.66667
38575561	4.63889
38576465	3.97222
38576816	3.91667
38577505	6.02778
38577552	3.22222
38577645	3.86111
38577796	3.33333
38578482	4.63889
38578963	4.25
38579251	3.69444
38579721	5.47222
38580548	3.91667
38580584	3.94444
38581075	3.94444
38581082	3.33333
38581663	3.86111
38581971	4.11111
38582345	3.30556
38582351	2.63889
38582868	3.83333
38583756	3.25
38583891	2.30556
38583952	3.97222
38584143	3.11111
38584242	3.33333
38585559	3.30556
38585563	4.47222
38585900	4.33333
38587541	2.83333
38587542	2.83333
38587647	3.91667
38588014	3.16667
38589389	3
38589612	2.97222
38589667	2.63889
38589720	2.86111
38590219	3.16667
38590251	3.94444
38590332	3.61111
38590845	5.94444
38591001	6.88889
38591022	5.63889
38591140	5.77778
38591867	5.97222
38592180	6.63889
38592230	5.33333
38592725	7.36111
38594721	7
38594917	6.80556
38594960	7.69444
38595560	8.30556
38596216	6.97222
38596323	6.22222
38596630	6.22222
38596720	7.08333
38596865	6.58333
38596926	4.22222
38596932	5.13889
38596956	4.22222
38597286	4.38889
38597309	4.86111
38597764	4.36111
38597848	5.08333
38598041	3.91667
38598301	5.27778
38598564	5.05556
38599112	3.58333
38599321	3.97222
38599632	3.86111
38599639	4.88889
38599980	2.69444
38600705	4.05556
38600707	3.33333
38600822	3.52778
38600835	3.22222
38601020	3.55556
38601869	3.75
38601989	4.94444
38602378	4.08333
38602503	3.75
38602510	4.83333
38602865	5.86111
38603311	5.38889
38603412	6.05556
38603527	5.38889
38603929	6.11111
38604122	5.97222
38604502	5.11111
38604571	4.5
38604604	5.47222
38604858	3.80556
38604994	4.41667
38605055	4.47222
38605137	3.91667
38605232	4.30556
38605627	6.05556
38605659	3.94444
38605908	5.41667
38606295	6.72222
38606436	6.11111
38606685	6.05556
38606866	6.05556
38606869	6.36111
38607900	6.83333
38608430	6.83333
38608759	8.30556
38610150	9.52778
38610896	6.69444
38611390	7.41667
38611426	6.69444
38611589	6.69444
38611886	7.41667
38611948	6.88889
38612091	6.88889
38612223	8.22222
38612336	6.02778
38612343	5.25
38612384	5.72222
38612580	5.19444
38612589	5.91667
38612598	5.44444
38612713	5.30556
38613263	4.38889
38613272	5
38613281	4.16667
38613286	4.11111
38613396	4.55556
38613512	4.58333
38613672	4.36111
38613780	4.66667
38614011	4.66667
38614398	4.41667
38614880	8.52778
38614966	7
38615011	7.55556
38615994	7.08333
38616065	6.5
38616069	6.5
38616071	6.5
38659185	8.77778
38659526	5.19444
38659588	5.41667
38665008	3.86111
38665023	2.02778
38665053	1.72222
38665079	2.02778
38665209	2.58333
38665328	2.13889
38665532	2.44444
38665589	2.88889
38665665	2.19444
38667236	2.33333
38668091	1.97222
38686076	2.41667
38686824	1.38889
38686843	0.472222
38736826	0.416667
38737135	0.861111
38737198	0.194444
38737278	0.25
38737290	0.194444
38737330	2.69444
38737359	1.75
38737638	4.08333
38737694	2.58333
38737711	2.36111
38737855	2.13889
38738018	2.11111
38738272	4.08333
38738448	0.0277778
38738652	0
38738663	3.36111
38738923	1.36111
38738924	1.36111
38738985	1.77778
38739177	1.61111
38739319	5.38889
38739634	2.08333
38739992	2.11111
38740040	2.55556
38740196	2.75
38740235	2.27778
38740331	2.55556
38740332	1.86111
38740369	2
38740568	1.97222
38740612	0.944444
38740918	1.16667
38741023	0.777778
38741188	0.916667
38741336	3.69444
38741764	1.88889
38742104	1.86111
38742118	2.41667
38742166	2.77778
38742172	2.55556
38742549	2.22222
38742684	2.72222
38742889	2.83333
38743202	1.38889
38743711	3
38744102	1.02778
38744217	1.66667
38744316	1.44444
38744656	1.30556
38744688	2.5
38744826	2.25
38744985	1.94444
38745023	1.63889
38746842	1.27778
38747057	2.75
38747097	1.11111
38747115	0.888889
38747379	1.02778
38747476	3.38889
38747747	1.61111
38747762	2.52778
38747837	3.11111
38747935	3.11111
38747945	3.19444
38748612	3.19444
38748987	2.88889
38749342	2.88889
38749641	2.88889
38749779	3.77778
38749829	4.94444
38749889	2.33333
38750232	2.33333
38750328	4.33333
38750337	3.75
38750416	3.75
38750712	3.75
38751016	4.55556
38751086	4.36111
38751094	4.25
38751143	6.58333
38751217	4.80556
38751332	4
38751480	3.36111
38751556	3.80556
38751647	4.33333
38751732	3.61111
38751733	3.72222
38751831	4.08333
38751932	3.41667
38751937	2.30556
38752336	3.94444
38752481	0.611111
38752482	0.611111
38752982	1.16667
38753051	0.861111
38753146	0.277778
38753187	5.5
38753281	4.16667
38753393	4.36111
38753525	4.16667
38753543	6.72222
38753573	5.63889
38753627	5.63889
38753701	5.77778
38753998	6.38889
38754098	8.47222
38754509	6.58333
38754666	6.44444
38754848	6.44444
38754888	6.83333
38754990	6.27778
38755113	8.77778
38756086	6.5
38756088	6.5
38756697	6.63889
38756753	8.63889
38756894	6.5
38756914	4.88889
38756923	4.75
38756924	4.75
38756927	5
38756980	5.52778
38757032	3.61111
38757047	2.61111
38757057	0.388889
38757068	0.833333
38757126	3.66667
38757133	2.88889
38757192	2.88889
38757269	3.61111
38757283	2.88889
38757330	3.88889
38757425	3.94444
38757665	3.86111
38757795	3.22222
38757876	3.66667
38757936	3.97222
38757970	3.86111
38758085	3.36111
38758308	3.77778
38758428	2.66667
38758492	3.16667
38758732	3.72222
38758797	5.86111
38759118	3.5
38759436	4.33333
38759547	3.36111
38759586	3.36111
38759654	5.36111
38760046	4.27778
38760057	4.27778
38760180	4.52778
38760301	6.02778
38760603	3.22222
38760657	3.75
38760662	2.19444
38760666	2.61111
38760681	2.44444
38760713	2.13889
38760951	2.05556
38761014	3.11111
38761073	2.72222
38761093	2.66667
38761322	2.38889
38761332	2.38889
38761483	4.44444
38761594	0.861111
38761702	2.52778
38761799	3.08333
38762227	4.5
38762503	3.75
38762549	4.75
38762713	3.88889
38762767	5.11111
38762879	4.22222
38762885	4.22222
38762890	5.91667
38763218	4.22222
38763468	4.22222
38763598	4.86111
38763763	3.66667
38763869	4
38763887	2.91667
38763896	5.30556
38764222	2.97222
38764234	2.94444
38764598	5.05556
38764824	4.19444
38766348	4.19444
38766406	4.5
38766535	4.69444
38766572	4.55556
38766826	5.33333
38766971	4.22222
38767287	3.94444
38767332	4.91667
38767416	5.47222
38767646	3
38767711	3.52778
38767729	3.13889
38768123	3.13889
38768226	5.08333
38768889	6.13889
38768996	5.88889
38769853	4.94444
38769855	4.11111
38769857	3.80556
38769859	3.58333
38769867	3.13889
38769869	3.72222
38770011	3.44444
38770217	3.02778
38770410	3.75
38771049	3.55556
38771108	3.22222
38771562	3.22222
38771566	4.05556
38771584	2.94444
38771628	4.13889
38771733	0.361111
38771934	0.361111
38771956	0.75
38772059	1.27778
38772266	0.694444
38772424	0.444444
38772480	1.38889
38772557	1.72222
38772657	0.944444
38772786	3.5
38772903	1.72222
38772927	1.72222
38772941	1.88889
38773220	2.08333
38773316	1.33333
38773454	3.86111
38773473	1.05556
38773595	1.5
38773776	1.44444
38773927	1.77778
38774016	1.02778
38774220	1.05556
38774246	3.16667
38774426	2.75
38774751	4.08333
38774858	4.08333
38774889	4.02778
38775002	3.75
38775136	4.44444
38775660	4.05556
38775887	4.05556
38776093	4.27778
38776337	6.72222
38776397	4.69444
38776804	4.69444
38777001	6.11111
38777139	4.86111
38777245	5.52778
38777300	4.41667
38777488	4.05556
38777502	5.27778
38777633	2.91667
38777714	3.94444
38777752	2.19444
38778056	5.13889
38778547	2.19444
38778560	2.19444
38778567	2.19444
38778569	2.19444
38778599	4.77778
38778788	0.5
38778965	0.5
38779369	1.27778
38779455	0.861111
38779456	0.111111
38779513	0.277778
38780268	1.94444
38781019	2.11111
38781142	2.08333
38781176	5.77778
38781236	4.52778
38781341	4.52778
38781390	4.52778
38781455	4.52778
38781821	4.52778
38781874	4.72222
38781971	6.63889
38782199	3.19444
38782439	2.72222
38782517	1.91667
38782654	1.66667
38782720	3.72222
38782880	1.22222
38787318	0.972222
38787319	1.38889
38787381	1.22222
38787404	1.16667
38787578	1.77778
38788003	0.916667
38788048	2.22222
38788167	0.666667
38788567	0.5
38791947	0.444444
38791951	0.75
38792007	0.277778
38792751	1.05556
38792837	2.63889
38793016	3.19444
38793397	4.13889
38793681	3.75
38793682	3.47222
38793734	3.83333
38793736	3.13889
38793764	1.83333
38793780	0.861111
38793798	0.666667
38793806	0.5
38793808	0.361111
38793810	0.416667
38795279	0.527778
38795315	1.61111
38795461	1.02778
38795596	2.5
38795786	1.63889
38796070	3.47222
38796110	3
38796133	2.80556
38796319	2.52778
38796338	2.52778
38796428	2.69444
38796612	2.69444
38796762	2.63889
38796779	3.88889
38796872	0.416667
38797369	0.5
38797394	0.555556
38797479	1.02778
38797672	0.416667
38797781	0.305556
38797875	0.361111
38797886	0.527778
38797912	0.888889
38797957	0.388889
38797983	0.833333
38797995	2
38797997	1.25
38798001	1.44444
38798051	1.47222
38798052	3.19444
38798078	1.11111
38798095	1.86111
38798127	1.25
38798328	1.05556
38798329	0.972222
38798339	1.88889
38798423	3
38798424	2.27778
38798426	1.77778
38798427	2.36111
38798552	3.30556
38798584	2.13889
38798692	2.33333
38798872	1.22222
38798883	2.16667
38798943	1.44444
38798953	1.13889
38798954	3
38798965	1.44444
38799176	1.58333
38799465	1.77778
38799560	1.08333
38799587	2.88889
38799596	1.19444
38799610	1.41667
38799613	2.69444
38799766	1.5
38799836	2.30556
38799922	1.11111
38799926	1.44444
38800004	1.44444
38800069	1.11111
38800126	2.86111
38800350	1.86111
38800357	2
38800396	2.27778
38800859	1.02778
38800864	1.22222
38800948	1.47222
38800962	0.305556
38801043	0.0555556
38801213	0.222222
38801230	0.277778
38801259	0.305556
38801288	0.0833333
38801439	0.194444
38801491	0.0277778
38801658	1.55556
38801780	1.11111
38801818	1.33333
38802109	1.19444
38802279	1.41667
38802397	1.58333
38802412	0.555556
38802419	0.611111
38802434	1.72222
38802518	0.861111
38802519	1.13889
38802615	1.30556
38811816	0.194444
38811982	0.638889
38812073	0.0555556
38812115	1.72222
38812211	0.833333
38812535	1.13889
38812564	1.27778
38812749	0.861111
38813015	0.972222
38813150	4.33333
38813257	2.41667
38813320	2.22222
38813329	2.22222
38813423	3.72222
38813526	2.94444
38813553	2.61111
38813647	2.16667
38813953	2.16667
38813955	2.30556
38814115	2.97222
38814136	2.30556
38814216	0.805556
38814357	0.666667
38814392	0.916667
38814540	0.583333
38814542	0.277778
38814699	0.277778
38814700	0.361111
38814710	0.722222
38814737	0.916667
38814805	1.77778
38814867	1.27778
38814869	1.66667
38815052	1.61111
38815064	0.972222
38815072	1.30556
38815153	1.11111
38815234	1.83333
38815340	0.388889
38815769	0.555556
38815936	0.444444
38815996	0.361111
38816014	0.666667
38816137	0.222222
38816143	0.472222
38816183	1.11111
38816254	0.861111
38816603	0.777778
38816708	0.833333
38817375	1.25
38817447	1.94444
38817470	1.05556
38817741	1.02778
38818046	1.58333
38818074	0.555556
38818089	1.25
38818108	1.25
38818358	0.694444
38818406	0.861111
38818697	1.61111
38818833	0.527778
38818835	0.666667
38818903	1.27778
38818919	1.72222
38818922	0.805556
38819179	1.41667
38819181	0.861111
38819183	0.861111
38819222	1.11111
38819769	1.16667
38819779	0.527778
38820149	0.25
38820568	0.361111
38820834	0.916667
38821380	0.111111
38821431	0.416667
38821597	0.166667
38821808	0.0555556
38821841	1.11111
38821867	0.277778
38821873	0.611111
38822002	1.25
38822022	0.861111
38822087	0.305556
38822222	0.333333
38822223	0.444444
38822366	0.333333
38822423	1.05556
38822440	0.555556
38822458	0.555556
38822504	0.555556
38822994	1.19444
38823378	0.305556
38823479	0.305556
38823587	1.05556
38823817	0.0555556
38824036	0.333333
38824334	1.27778
38824502	1.38889
38824756	1.08333
38824757	1.69444
38825020	1.30556
38825405	1.77778
38825423	0.694444
38825793	1.19444
38825906	0.333333
38826055	0.777778
38826135	0.277778
38826195	0.555556
38826382	0.972222
38826396	0.194444
38826400	0.472222
38826429	0.333333
38826595	0.305556
38826831	0.194444
38827081	0.333333
38827284	0.361111
38827389	0.277778
38827404	0.305556
38827490	0.944444
38827759	2.02778
38827881	1.36111
38827982	1.66667
38828115	2.27778
38828182	1.97222
38828213	1.63889
38828216	0.611111
38828249	0.527778
38828256	0.138889
38828498	1.13889
38828781	0.527778
38828801	0.805556
38829143	0.333333
38829159	1.11111
38829307	0.277778
38829860	0.25
38829893	0.583333
38830072	1.38889
38830142	1.33333
38830607	0.944444
38830628	0.944444
38830651	1.66667
38830750	0.277778
38830826	1.36111
38831015	1.58333
38831068	1.30556
38831112	1.66667
38831136	1.13889
38831146	1.13889
38831165	1.27778
38831180	1.69444
38831258	0.222222
38831352	0.222222
38831399	1.08333
38831775	0.5
38831882	1.22222
38831890	1.77778
38831934	1.19444
38831937	2.11111
38831984	1.61111
38832032	2.08333
38832040	1.91667
38832097	1
38832121	1.02778
38832259	1.38889
38832282	0.166667
38832508	1.47222
38832558	0.861111
38832559	0.944444
38832609	0.861111
38832662	0.888889
38832672	1.66667
38833004	0.5
38833169	0.611111
38833213	0.472222
38833233	1.47222
38833270	1.30556
38833284	1.25
38833302	1.36111
38833304	1.25
38833380	1.41667
38833551	1.58333
38833587	0.777778
38833618	0.527778
38833744	0.75
38833772	1.36111
38833972	1.11111
38834044	1.27778
38834045	0.944444
38834052	1.02778
38834108	1
38834325	0.638889
38834502	0.916667
38834550	0.972222
38834595	0.25
38834664	0.444444
38834730	0.805556
38834803	0.361111
38834958	0.277778
38834960	0.527778
38835056	0.666667
38835184	0.805556
38835189	0.666667
38835356	1.11111
38835369	1.08333
38835420	1.61111
38835432	1.16667
38837413	0.833333
38837447	0.888889
38837465	0.694444
38837509	3.66667
38837630	2.75
38837632	2.47222
38837633	1.86111
38837832	2.55556
38837836	2.02778
38837934	2.75
38838095	2.08333
38838258	1.66667
38838376	1.97222
38838377	1.66667
38838591	2.66667
38838640	0.194444
38838926	1.52778
38839109	0.888889
38839134	0.916667
38839379	1.16667
38839417	0.888889
38839479	0.888889
38839937	2.36111
38839963	0.5
38839982	0.5
38840034	0.75
38840264	1.16667
38840482	0.111111
38840525	0.611111
38840811	1.19444
38840842	0.25
38841127	0.25
38841128	0.75
38841147	0.361111
38841149	0.0277778
38841157	1.05556
38841564	1.27778
38841696	0.888889
38841812	0.888889
38842008	1.05556
38842265	2.33333
38842502	0.416667
38842577	0.472222
38842715	1.47222
38842755	0.138889
38842821	1.72222
38842843	0.638889
38842849	1.25
38842852	0.888889
38843048	0.972222
38843103	1.11111
38843153	1.75
38843290	1.77778
38843312	2.47222
38843709	2.72222
38843867	2.02778
38844118	1.66667
38844538	1.55556
38844629	1.69444
38844659	2.11111
38844783	0.944444
38844910	0.944444
38844919	1.61111
38845010	1.44444
38845068	1.13889
38845072	1.16667
38845098	2.47222
38845450	0.25
38845619	0.277778
38845730	0.5
38845892	0.305556
38845901	0.694444
38845974	0.555556
38846025	0.222222
38846029	0.638889
38846216	0.0833333
38846428	0.277778
38846450	0.166667
38846451	0.138889
38846463	0.166667
38846529	0.305556
38846953	0.111111
38846968	0.0277778
38847030	1.55556
38847395	1
38847528	2.30556
38847554	2.61111
38847558	3.19444
38847589	3.02778
38847671	4.58333
38847737	4.05556
38847947	3.88889
38848252	4
38848280	4.30556
38848315	4.25
38848517	3.77778
38848642	2.72222
38848655	2.83333
38849310	2.88889
38849497	3.69444
38849525	3.25
38849635	2.63889
38849856	3.16667
38849859	2.83333
38849902	3.38889
38849938	2.83333
38850004	2.83333
38850131	3.41667
38850236	3.22222
38850457	4.27778
38850484	3.02778
38850548	2.11111
38850717	1.77778
38850718	2.69444
38850869	2.5
38850906	2.66667
38851054	0.722222
38851253	0.972222
38851344	0.805556
38851770	0.611111
38851794	0.305556
38851959	0.333333
38851984	1.08333
38852063	0.333333
38852094	0.361111
38852106	0.666667
38852138	2
38852424	1.41667
38852432	1.36111
38852526	1.44444
38852744	2.38889
38852920	1.38889
38852964	1.36111
38852997	2.80556
38853065	1.27778
38853124	1.47222
38853299	1.44444
38853521	3.02778
38853570	1.77778
38853700	1.63889
38853783	2.66667
38853793	2.08333
38853811	1.22222
38853815	1
38854411	0.944444
38854499	1.66667
38854676	0.638889
38855104	0.0833333
38855134	0.638889
38855135	0.111111
38855140	0.805556
38855214	1.19444
38855227	1.08333
38855251	1.05556
38855954	2.44444
38855989	1.38889
38856437	1.75
38856545	1.27778
38856564	0.916667
38856770	1.77778
38856989	0.666667
38857010	0.75
38857076	1.55556
38857273	0.666667
38857517	0.222222
38857555	0.361111
38857771	0.75
38857824	0.194444
38858047	0.277778
38858244	1
38858547	0.833333
38858551	0.888889
38858602	0.888889
38858614	1.22222
38858645	0.416667
38858647	0.666667
38858742	0.666667
38858779	0.388889
38858870	1.66667
38858962	0.777778
38859112	1.02778
38859166	2.94444
38859671	2.08333
38859674	1.80556
38860495	2.16667
38860540	1.83333
38860833	1.75
38860867	1.88889
38860976	0.583333
38861113	0.0277778
38861140	0.0555556
38861433	1.19444
38861662	0.5
38862080	1
38862173	1.83333
38862306	1.44444
38862384	1.47222
38862743	3.44444
38862827	1.52778
38862925	2.77778
38863008	1.69444
38863259	1.83333
38863304	1.41667
38863702	2.08333
38864126	0.555556
38864202	0.5
38864608	0.166667
38864675	0.777778
38864676	0.666667
38864936	0.444444
38865025	1.66667
38865321	1
38865435	1.08333
38865498	1.72222
38865626	1.58333
38865673	0.944444
38865690	0.944444
38865732	1.44444
38866178	1.47222
38866181	1.58333
38866189	1.11111
38866557	2.16667
38867084	1.11111
38867320	1.11111
38867836	2.05556
38868338	1.61111
38868514	1
38868531	1.05556
38868692	1
38868730	1.83333
38868817	0.666667
38868846	0.611111
38868904	0.611111
38868935	0.611111
38869193	0.611111
38869460	1.22222
38869504	0.111111
38869589	0.527778
38869651	0.694444
38869753	0.833333
38870140	0.944444
38870359	1.05556
38870382	0.722222
38870389	0.472222
38870394	0.972222
38870395	0.777778
38870403	1.66667
38870406	0.833333
38870410	1.19444
38870544	1.02778
38870873	0.805556
38870900	0.305556
38870903	0.0833333
38870983	0.472222
38871080	0.111111
38871348	0.611111
38871516	0.111111
38871587	0.138889
38871595	0.25
38871651	0.0833333
38871706	0
38871747	0.166667
38871780	0.0277778
38871782	0.0833333
38871831	0.0277778
38872056	0.75
38872077	0.694444
38872140	0.583333
38872364	0.611111
38872461	0.611111
38872663	0.611111
38872717	0.166667
38872856	0.0277778
38873111	0.138889
38873135	0.361111
38873293	0.138889
38873437	2.02778
38873467	1.22222
38873511	1.63889
38873582	1.80556
38873588	1.27778
38873687	0.861111
38873695	3.27778
38873836	1.36111
38874116	1.08333
38874119	1.27778
38874215	1.77778
38874321	1.75
38874520	1.72222
38874629	1.25
38874665	8.02778
38875054	6.22222
38875078	6.52778
38875110	6.13889
38875120	7.75
38875123	8.13889
38875268	7.16667
38876248	8.55556
38876481	7.27778
38876809	7.47222
38876961	7.08333
38877063	7.30556
38877125	7.08333
38877144	7.08333
38877158	8.75
38877168	1.77778
38877411	0.583333
38877416	1.47222
38877649	1.16667
38877873	0.75
38878049	1
38878130	0.75
38878149	1.19444
38878447	1.25
38878543	0.944444
38879030	1.05556
38879114	0.388889
38879514	2.30556
38879585	0.361111
38879750	0.361111
38879768	1.55556
38879874	0.75
38880016	0.555556
38880017	4.75
38880185	3.83333
38880219	3.83333
38880462	5.58333
38880486	7.05556
38880515	13.3889
38880703	10.7778
38880704	10.7778
38880718	10.7778
38880721	9.86111
38880776	9.63889
38880781	7.47222
38880803	7.11111
38880804	7.11111
38880805	7.11111
38880811	7.11111
38880812	7.11111
38880902	8.66667
38881059	2.63889
38881295	3.13889
38881470	0.277778
38881702	0.861111
38881741	0.361111
38881799	0.972222
38881867	0.722222
38882086	1.55556
38882152	1.36111
38882242	1.11111
38882247	1.5
38882324	1.08333
38882400	1.58333
38882512	1.19444
38882548	1.25
38882599	1.08333
38882637	0.972222
38882638	1.52778
38882660	1.41667
38882685	0.111111
38882709	0.861111
38882784	0.777778
38882868	0.333333
38882997	0.166667
38883092	1.47222
38883374	0.0833333
38883577	0.472222
38883730	0.388889
38883809	0.5
38883817	0.361111
38883818	0.361111
38883953	0.555556
38884001	0.611111
38884097	0.222222
38884116	5.11111
38884423	5.02778
38884452	4.72222
38884469	5.02778
38884649	5.72222
38884705	4.38889
38884899	5.33333
38884999	4.66667
38885016	4.22222
38885085	5.91667
38885087	4.36111
38885098	4.36111
38885144	4.72222
38885206	4.44444
38885273	4.33333
38885331	4.22222
38885449	4.72222
38885502	4.22222
38885549	4.38889
38885568	4.33333
38885757	4.13889
38885936	4.63889
38885956	4.47222
38886234	4.47222
38886285	4.47222
38886320	4.47222
38886321	5.66667
38886541	5.16667
38886599	4.97222
38886731	5.16667
38886739	5.69444
38886873	4.58333
38887045	5.11111
38887066	4.97222
38887131	4.91667
38887258	4.91667
38887259	5.25
38887294	4.38889
38887510	4.36111
38887618	6.75
38887651	6.36111
38887683	6.36111
38887705	5.83333
38887764	6.58333
38887848	5.66667
38887874	6.47222
38887984	5.08333
38888305	4.38889
38888412	4.88889
38888436	5.11111
38888662	4.77778
38888728	5.30556
38888801	4.66667
38888914	5
38889083	6.02778
38889101	4.77778
38889116	5.13889
38889194	4.66667
38889290	4.66667
38889314	5.44444
38889396	4.83333
38889488	4.5
38889758	5.33333
38889794	4.63889
38889977	5.02778
38889995	5.25
38890026	4.75
38890218	4.52778
38890323	5.66667
38890335	4.80556
38890382	4.63889
38890757	5.16667
38890760	5.27778
38890809	4.75
38890921	5.66667
38890928	5.61111
38890965	5.91667
38890989	5.08333
38891011	5.08333
38891015	5.38889
38891072	5.08333
38891332	5.08333
38891444	5.58333
38891477	5.13889
38891585	5.19444
38891647	4.75
38891737	4.72222
38891753	4.94444
38891897	4.22222
38891908	4.77778
38891920	4.47222
38891921	4.5
38891934	5.58333
38891959	5.86111
38891965	5.19444
38891989	5.19444
38892059	6.16667
38892144	4.94444
38892179	5.5
38892297	5.38889
38892392	5.75
38892424	7.02778
38892619	6.33333
38892646	6.47222
38892755	6.52778
38892981	6.83333
38892993	6.33333
38893001	6.22222
38893012	4.91667
38893091	4.83333
38893308	4.94444
38893539	4.97222
38893586	4.16667
38893650	4.33333
38893734	5.52778
38893746	4.55556
38893771	5.13889
38893895	4.72222
38893984	4.61111
38894106	6.19444
38894339	5.33333
38894564	5.44444
38894653	6.25
38894803	5.22222
38895011	5.86111
38895032	5.19444
38895128	5.83333
38895249	4.44444
38895252	4.41667
38895419	4.77778
38895465	4.97222
38895690	4.75
38895741	5.19444
38895745	5.69444
38895750	5.80556
38896181	5.44444
38896483	6.66667
38896556	6.63889
38896671	7.13889
38896698	8.66667
38896974	7.80556
38897092	8.38889
38897264	7.63889
38897297	8.41667
38897360	7.36111
38897560	7.80556
38897661	8.88889
38897861	7.13889
38898103	7.55556
38898255	7.91667
38898275	6.83333
38898299	4.66667
38898362	1.97222
38898394	1.97222
38898636	2.83333
38898723	2
38898790	1.08333
38898863	2.02778
38898942	0.0833333
38899165	0.583333
38899235	0.166667
38899415	1.25
38899553	0.361111
38899951	1.11111
38900469	1.27778
38900923	0.75
38901092	0.805556
38901173	1.36111
38901338	0.75
38901416	1.27778
38901602	0.916667
38901747	1.61111
38902061	0.777778
38902076	0.75
38902132	0.944444
38902157	2.91667
38902360	1.25
38902365	1.52778
38902461	1.5
38902489	1.75
38902878	5.80556
38902968	3.75
38903274	4.02778
38903279	5.27778
38903491	4.72222
38903753	4.88889
38903993	4.88889
38904021	4.69444
38904041	5.55556
38904047	6.02778
38904667	4.75
38905110	4.27778
38905292	2.91667
38905324	4
38905489	4.44444
38905496	4.72222
38905528	4.25
38905600	4.19444
38905830	3.66667
38905958	3.22222
38906089	3.83333
38906456	3.66667
38906631	5.05556
38906857	4.47222
38906984	3.72222
38907036	3.02778
38907048	3.22222
38907163	2.22222
38907282	2.36111
38907340	2.11111
38907622	1.88889
38907683	1.69444
38907710	1.63889
38907803	1.94444
38907838	2.88889
38907997	1.66667
38908048	1.11111
38908091	1.11111
38908167	1.27778
38908172	1.61111
38908305	1.33333
38908420	1.41667
38908644	1.33333
38908773	1.44444
38908866	1.88889
38908922	1.69444
38908925	1.52778
38909010	1.44444
38909347	3.80556
38909522	1.52778
38909730	1.47222
38909804	2.38889
38909814	1.38889
38910024	1.30556
38910091	1.88889
38910206	1.69444
38910252	1.22222
38910423	2.13889
38910763	1.38889
38910797	2.72222
38910885	2.91667
38911023	2.5
38911052	2.55556
38911060	3.86111
38911160	2.94444
38911276	2.72222
38911415	3.22222
38911442	3.19444
38911450	2.88889
38911700	2.5
38911768	2.47222
38911852	3.36111
38911878	2.69444
38911919	2.55556
38911971	2.55556
38911988	2.72222
38912300	2.5
38912535	3.63889
38912668	3.33333
38912697	3.02778
38912803	3.22222
38912811	3.97222
38912864	3
38912868	2.5
38912891	3.58333
38912984	3.77778
38913105	6.19444
38913177	4.05556
38913328	3.61111
38913336	3.30556
38913499	3.69444
38913700	3.36111
38914010	3.72222
38914019	1.72222
38914152	1.88889
38914207	1.61111
38914392	1.61111
38914410	1.72222
38914452	2.27778
38914500	1.83333
38914506	1.72222
38914509	1.72222
38914542	2.27778
38914659	3.88889
38914787	2.75
38914880	2.58333
38914896	2.86111
38914932	2.86111
38915021	4.52778
38915155	3.41667
38915298	4.13889
38915311	2.88889
38915657	2.88889
38915707	2.88889
38916001	2.88889
38916087	3.05556
38916349	2.66667
38916426	2.86111
38916435	2.83333
38916559	2.83333
38916642	2.97222
38916816	2.77778
38916993	2.88889
38917026	3.22222
38917188	3.08333
38917190	2.97222
38917194	2.97222
38917212	2.97222
38917310	2.97222
38917324	2.97222
38917436	3.16667
38917524	3.05556
38917612	2.72222
38917613	2.83333
38917773	2.63889
38917967	3.16667
38917999	1.27778
38918014	1.33333
38918068	1.61111
38918361	1.30556
38918547	1.83333
38918549	1.5
38918551	1.44444
38918553	1.75
38918555	1.91667
38918923	1.91667
38919043	2.16667
38919150	1.83333
38919373	2.88889
38919378	0.5
38919427	0.555556
38919593	1.55556
38919955	0.666667
38920028	1.5
38920073	0.527778
38920138	0.5
38920147	1.16667
38920149	0.611111
38920163	1
38920259	0.611111
38920335	0.722222
38920418	0.277778
38920469	0.333333
38920648	0.555556
38920686	0.222222
38920693	0.25
38920731	1.30556
38920805	2.16667
38920959	1.38889
38921013	1.52778
38921022	2.66667
38921148	1.77778
38921378	1.58333
38921434	1.61111
38921528	1.38889
38921751	2.47222
38921810	1.61111
38921867	1.69444
38922026	1.80556
38922037	2.08333
38922158	1.52778
38922253	1.33333
38922399	2.38889
38922411	1.5
38922848	1.38889
38922924	2
38922948	0.972222
38922970	1.02778
38923072	2.16667
38923247	0.916667
38923278	0.694444
38923506	1.44444
38923558	0.805556
38923851	2.11111
38923978	0.583333
38923981	0.444444
38924470	1.86111
38924504	0.611111
38924913	1.08333
38925110	1.27778
38925153	1.08333
38925387	1.47222
38925799	2.66667
38926143	1.44444
38926322	2
38926380	2.5
38926441	2.69444
38926511	4.69444
38926545	3.86111
38926686	4.16667
38926710	3.77778
38926731	4.58333
38926739	4.86111
38926760	3.77778
38926914	3.27778
38926977	4.41667
38927042	2.19444
38927044	1.38889
38927145	2.38889
38927613	3.16667
38927622	1.86111
38927666	1.77778
38927667	2.47222
38928068	2.33333
38928144	2.58333
38928260	2.30556
38928396	2.41667
38928693	2.33333
38929079	2.30556
38929101	1.25
38929141	1.52778
38929169	2.30556
38929328	1.44444
38929344	0.944444
38929573	1.63889
38929632	2.80556
38929724	1.58333
38929787	2.5
38929798	2
38929838	2.19444
38929987	3.47222
38930152	3.19444
38930170	2.94444
38930263	3.33333
38930759	3.47222
38930802	2.94444
38930804	3.91667
38931073	2.30556
38931287	2.55556
38931318	3.75
38931474	3.22222
38931568	3
38931585	3.5
38931761	3.5
38931764	3.69444
38931844	3.44444
38931921	2.61111
38932240	3.97222
38932262	2
38932366	3.88889
38932389	5.25
38932552	4.13889
38932576	4.08333
38932875	4.55556
38932981	5.11111
38933042	5.38889
38933220	4.27778
38933426	4.63889
38933695	4.52778
38933734	3.11111
38933808	4.02778
38933848	4.13889
38934047	3.16667
38934293	3.69444
38934348	5.08333
38934356	1.52778
38934493	2.52778
38934611	3.02778
38934623	2.30556
38934625	2.55556
38934633	2.16667
38934926	3.11111
38935430	2.66667
38935506	2.61111
38935562	2.69444
38935602	2.38889
38935774	2.77778
38935811	4.52778
38935969	4.44444
38935991	3.91667
38935995	4.86111
38936022	3.72222
38936028	3.88889
38936112	3.91667
38936152	3.77778
38936168	7
38936218	6.66667
38936226	6.58333
38936538	6.11111
38936655	4.88889
38936849	4.88889
38937233	5.88889
38937366	7.75
38937541	5.47222
38937588	5.38889
38937606	5.38889
38937796	6.08333
38937986	5.41667
38938036	5.25
38938084	6.36111
38938186	4.97222
38938486	3.80556
38938882	3.44444
38939059	3.72222
38939257	3.44444
38939306	3.75
38939413	5.94444
38939789	4.80556
38939969	4.25
38940118	4.63889
38940448	4.83333
38940470	3.97222
38940471	4.22222
38940684	5.47222
38940715	1.47222
38940847	1.63889
38940848	1.16667
38941061	3
38941081	0.888889
38941168	1.41667
38941351	3.44444
38941503	2.47222
38941690	3.83333
38941722	3.16667
38942003	3.77778
38942046	4.75
38942275	3.86111
38942299	2.83333
38942407	2.83333
38942827	3.88889
38943190	4.19444
38943375	3
38943488	3.11111
38943585	2.52778
38943623	2.52778
38943626	3.05556
38943651	1.61111
38943743	1.72222
38944044	1.30556
38944096	1.94444
38944115	1.94444
38944143	1.55556
38944164	1.88889
38944170	3.30556
38944370	1.88889
38944914	2.63889
38944952	3.47222
38944953	1.72222
38945036	1.25
38945156	3.08333
38945177	1.05556
38945188	1.05556
38945662	5.16667
38945824	2.69444
38945847	2.47222
38945855	2.47222
38945888	3.13889
38946357	2.91667
38946545	3.11111
38946573	2.86111
38946789	1.91667
38946841	1.88889
38947255	4.5
38947303	3.69444
38947426	3.88889
38947496	3.27778
38947693	4.13889
38947718	3.63889
38947760	3.86111
38948186	3.02778
38948226	3.02778
38948231	3.02778
38948234	4.69444
38948254	5
38948383	4.97222
38948434	4.58333
38948485	5.30556
38948487	4.94444
38948541	4.02778
38948841	3.94444
38948960	4.86111
38949098	2.19444
38949233	2.52778
38949400	3.02778
38949553	1.38889
38949598	1.55556
38949634	1.80556
38949702	2.02778
38949789	1.69444
38949793	1.69444
38949797	1.69444
38949835	1.83333
38949871	2.02778
38950026	3.69444
38950332	2.27778
38950392	1.91667
38950613	2.19444
38950922	1.47222
38951032	1.97222
38951074	2.47222
38951128	2.05556
38951281	2.05556
38951406	2.27778
38951414	2.36111
38951791	2.22222
38951890	3.22222
38952135	3.61111
38952237	3.38889
38952378	2.88889
38952424	2.88889
38952554	4.16667
38952610	3.66667
38952769	3.88889
38952790	4.08333
38952802	3.88889
38952808	3.86111
38952845	3.25
38952874	3.91667
38953188	1.97222
38953302	3.44444
38953809	2.33333
38953909	2.33333
38953935	4.80556
38954215	4.63889
38954252	3.44444
38954253	3.44444
38954495	4.88889
38954605	3.58333
38954831	3.58333
38954903	5.30556
38955126	7.19444
38955218	5.72222
38955250	5.72222
38955262	5.72222
38955263	5.72222
38955273	6.44444
38955658	4.27778
38955667	4.27778
38955789	4.27778
38956036	5.05556
38956283	4.05556
38956369	4.05556
38956589	4.05556
38956640	4.13889
38956753	4.05556
38956952	4.61111
38957137	1.88889
38957369	2.80556
38957430	1.44444
38957434	2.72222
38957468	1.77778
38957473	1.77778
38957488	2.5
38957917	1.44444
38957991	2
38958072	1.47222
38958195	1.66667
38958410	1.94444
38958427	1.91667
38958561	2.22222
38958662	2.38889
38958663	1.27778
38958718	2.16667
38958968	1.5
38958990	1.30556
38958998	1.11111
38959022	2.11111
38959449	1.88889
38959766	0.916667
38959952	1.72222
38960142	1.36111
38960382	2.33333
38960579	1.13889
38960637	0.944444
38961714	3.08333
38961946	1.77778
38961968	2.25
38963609	2.41667
38963716	1.77778
38963733	2.08333
38963854	1.72222
38963872	2.94444
38963898	1.55556
38964137	1.61111
38964326	1.19444
38964583	2.91667
38965053	1.16667
38965114	0.861111
38965446	1.19444
38965448	1.38889
38965623	1.22222
38965656	0.972222
38966031	0.972222
38966185	1.41667
38966247	1.19444
38966401	1.36111
38966608	1.80556
38967040	1.5
38967051	2.80556
38967064	2.19444
38967202	5.69444
38967214	3.80556
38968104	4.22222
38968190	5.91667
38968319	6.52778
38968854	6.13889
38968950	6.19444
38968994	5.88889
38969166	9.77778
38969254	9.63889
38969504	21.6944
38969803	20.6111
38969878	20.6111
38969883	20.1667
38969903	19.9444
38969906	19.75
38969913	24.3611
38969917	23.0278
38969919	22.6111
38969922	22.3889
38969933	22.1667
38969938	21.9444
38969940	21.7222
38969953	21.5
38969956	21.2778
38969959	21.0556
38969964	20.8333
38969965	20.6111
38969968	20.3889
38969982	20.3889
38970006	20.6111
38970010	20.3889
38970012	20.3889
38970017	21.1944
38970034	20.9722
38970041	20.75
38970052	20.5556
38970338	21.5
38970417	16.1667
38970722	11.8056
38970723	5.61111
38971057	1.86111
38971154	3.05556
38971301	2.22222
38971440	3.94444
38971876	3.52778
38972024	2.80556
38972310	2.02778
38972320	2.16667
38972458	2.86111
38972544	2.94444
38972922	3.94444
38973112	1.63889
38973256	2.11111
38973284	2.47222
38973880	3.30556
38974195	3.02778
38974329	3.61111
38974330	2.72222
38974331	1.91667
38974598	2.91667
38974659	3.66667
38974676	2.61111
38974686	2.22222
38974690	1.80556
38974691	1.80556
38974714	1.5
38974719	1.41667
38974836	2.80556
38976154	1.69444
38976296	1.66667
38977471	1.80556
38977547	1.66667
38977640	2.05556
38977762	1.27778
38978002	1.63889
38978148	1.47222
38978519	1.77778
38978824	1.36111
38978834	2.72222
38978866	1.75
38979030	1.97222
38979073	1.86111
38979514	2.22222
38979663	1.38889
38979819	3.19444
38979904	0.527778
38979952	0.638889
38980114	1
38980210	2.52778
38980546	0.944444
38980690	0.916667
38980703	0.916667
38980736	1.30556
38980959	0.277778
38981008	0.277778
38981056	0.277778
38981268	0.277778
38981403	0.277778
38981411	0.277778
38981539	0.833333
38981662	0.277778
38981699	0.277778
38981889	1.47222
38981893	0.361111
38982024	0.527778
38982031	2.02778
38982037	0.666667
38982380	0.555556
38982526	2.55556
38982676	0.944444
38982881	1
38983531	0.944444
38983667	2.91667
38984043	1.33333
38984148	1.61111
38984284	1.44444
38984330	1.19444
38984352	2.83333
38984509	0.333333
38985064	0.444444
38986134	1.86111
38986197	0.527778
38986530	0.333333
38986788	1.41667
38986860	1.11111
38986989	1.52778
38987235	1.27778
38987321	1.27778
38987329	4.80556
38987352	3.27778
38987438	3.27778
38987482	4.05556
38987902	4.33333
38988418	4.33333
38988423	4.41667
38988424	3.58333
38988433	3.58333
38988463	3.77778
38988720	3.72222
38988796	0.861111
38989401	0.777778
38989439	0.777778
38989622	5.55556
38989681	4.72222
38989710	4.52778
38989837	5.33333
38990039	5.91667
38990842	5.55556
38991330	5.02778
38991551	5.52778
38991612	5.94444
38991678	6.08333
38991773	5.5
38991827	5.05556
38992162	5.11111
38992168	4.30556
38992338	4.22222
38993668	2
38993980	4.58333
38994032	2.5
38994049	2.22222
38994255	2.77778
38994277	2.27778
38994382	2.22222
38994393	2.27778
38994606	0.972222
38994846	0.722222
38994881	0.472222
38995232	3.88889
38995239	2.38889
38995549	2.25
38995736	2.44444
38995836	3.02778
38996139	2.66667
38996420	2.66667
38996660	2.25
38996925	0.444444
38996992	0.777778
38997180	0.444444
38997182	0.444444
38997183	3.33333
38997248	2.44444
38997262	2.27778
38997478	2.69444
38997899	2.91667
38998016	2.91667
38998215	3.16667
38998262	2.88889
38998602	3.05556
38998603	3.69444
38998892	3.11111
38998893	2.80556
38999143	3.66667
38999204	3.11111
38999311	3.27778
38999461	3
38999513	1.08333
38999781	1.80556
38999945	1.88889
39000050	2.83333
39005119	2.27778
39005147	2.58333
39005185	1.52778
39005382	1.22222
39005400	3.69444
39005422	1.77778
39005424	1.77778
39005429	2.38889
39005479	4.86111
39005514	4.27778
39005519	3.58333
39005523	3.08333
39005557	3.44444
39005756	3.16667
39005780	2.44444
39005803	2.58333
39005946	2.66667
39005958	2.61111
39005994	3.88889
39006023	3.52778
39006032	3.83333
39006040	4.72222
39006045	4.94444
39006237	4
39006715	3.5
39006936	3.33333
39007102	3.75
39007157	3
39007427	1.91667
39007480	1.86111
39007656	4.63889
39007904	3.61111
39007931	3.16667
39008213	4.02778
39008397	5.16667
39008441	5.80556
39008783	5.22222
39008922	5.97222
39009136	4.94444
39009356	4.94444
39009500	4.94444
39009564	5.80556
39009701	4.75
39009755	4.75
39010293	4.55556
39010490	3.75
39010599	1.61111
39010877	2.80556
39011428	4.08333
39011462	3.77778
39011623	4.52778
39012195	3.94444
39012301	4.27778
39012533	4.94444
39012630	3.38889
39012799	3.38889
39012802	3.38889
39012833	4.13889
39012915	4.22222
39012959	4.77778
39013158	4.41667
39013220	3.72222
39013237	3.41667
39013326	2.33333
39013478	2.30556
39013581	2.41667
39014232	1.41667
39014726	1.30556
39014778	1.33333
39015316	0.805556
39015926	0.666667
39016054	1.86111
39016180	0.416667
39016339	2.02778
39016367	1.22222
39016613	1.55556
39016909	1.5
39017141	1.44444
39017168	1.75
39017203	3.61111
39017327	1.66667
39017670	2.72222
39017929	3.19444
39018036	2.69444
39018063	3.05556
39018928	2.08333
39019014	2.52778
39019075	3.38889
39019093	2.77778
39019179	1.88889
39019251	2.02778
39019326	3
39019399	2
39019553	1.63889
39019664	1.5
39019751	3.02778
39019970	0.166667
39020079	0.333333
39020215	1.61111
39020240	0.611111
39020454	0.888889
39020511	0.666667
39020516	0.638889
39020529	1.08333
39020779	0.361111
39020820	0.25
39020835	0.25
39020914	0.25
39020917	0.694444
39021052	0.472222
39021188	1.52778
39021391	1.55556
39022137	1.11111
39022328	1.30556
39022524	1.19444
39022830	2.02778
39022860	0.416667
39022870	1.72222
39022918	1.22222
39022933	3.33333
39023024	3.13889
39023368	2.94444
39023562	3.47222
39023687	3.47222
39023863	3.11111
39023984	3.55556
39024324	2.66667
39024462	4.22222
39024614	0.0277778
39024648	0.0833333
39024722	0.5
39024727	0.611111
39024838	0.305556
39024954	0.194444
39025278	2.80556
39025324	1.25
39025342	1.27778
39025365	1.33333
39025492	1.66667
39025587	0.888889
39025659	0.861111
39025956	0.638889
39025961	0.0277778
39025966	0.0277778
39025983	1.88889
39026350	0.444444
39026665	1.27778
39026794	0.444444
39026851	0.444444
39026855	1.61111
39027161	0.527778
39027382	0.638889
39027502	2.30556
39027771	1
39027989	1.75
39028028	1.97222
39028067	1.41667
39028069	1.41667
39028100	1.22222
39028131	2.05556
39028267	0.888889
39028332	0.694444
39028368	0.805556
39028541	0.583333
39028591	0.388889
39028679	0.305556
39028697	0.111111
39028760	0.555556
39028775	0.111111
39028861	0.111111
39028918	2.11111
39029030	0.944444
39029095	1.88889
39029149	1.19444
39029153	2.08333
39029182	1.77778
39029366	1.83333
39029475	1.66667
39029534	2
39029581	1.69444
39029586	0.833333
39029777	2.05556
39030140	0.944444
39030207	1.16667
39030232	1
39030280	1.47222
39030302	3
39030367	3.41667
39030616	4.69444
39030766	4.30556
39031606	4.30556
39032112	4.44444
39032371	5.38889
39033576	5.16667
39033708	4.38889
39033968	4.58333
39034481	4.30556
39034545	5.08333
39035129	3.69444
39035134	3.69444
39035184	3.86111
39036733	4.66667
39036872	3.5
39036887	3.66667
39036975	3.41667
39036979	5.11111
39037305	3.13889
39037526	2.63889
39038236	2.97222
39038412	3.13889
39038499	4.25
39038653	4.52778
39038734	4
39039113	4.72222
39039906	4.77778
39040239	4.13889
39040241	3.41667
39040243	3.58333
39040245	3.41667
39040247	5.5
39040249	2.47222
39040251	2.72222
39041179	3.19444
39041212	3.33333
39041285	3.19444
39041298	2.52778
39041299	2.66667
39041666	3.75
39042061	2.47222
39042791	2.80556
39042802	3.38889
39042803	3.80556
39042828	3.77778
39042987	3.55556
39043001	3.05556
39043068	3.05556
39043069	3.05556
39043071	3.05556
39043119	3.88889
39043136	6.66667
39043189	4.77778
39043194	4.58333
39043196	5.11111
39043234	5.30556
39043243	3.77778
39043246	2.97222
39043248	3.44444
39043291	4.02778
39043328	3.66667
39043414	2
39043415	1.88889
39043475	2.41667
39043530	2.22222
39043563	1.72222
39043580	3.38889
39043596	1.80556
39043830	3
39043876	2.91667
39043884	2.77778
39043917	2.61111
39043918	6.47222
39043975	4.41667
39043997	6.02778
39045175	5.86111
39045192	5.16667
39045496	5.16667
39045497	5.36111
39045905	5.16667
39045923	5.16667
39046420	5.19444
39046807	5.86111
39047473	3.86111
39048019	3.94444
39048134	4.08333
39048309	4.5
39048456	3.5
39048864	1.97222
39049406	2.27778
39049631	1.72222
39049658	1.16667
39049675	1.75
39049714	1.33333
39049735	8.13889
39049749	4.94444
39049751	4.94444
39049775	4.94444
39049901	4.94444
39050093	4.94444
39050847	4.94444
39050975	6.27778
39051155	2.55556
39051198	1.16667
39052040	1.41667
39052239	1.69444
39052258	2.33333
39052339	2.58333
39052439	2.16667
39052605	4.61111
39052655	4.02778
39052657	3.33333
39052667	3.33333
39052669	3.33333
39052706	4.88889
39052990	3.58333
39052991	2.58333
39053042	2.55556
39053291	1.61111
39053533	4.05556
39053591	0.972222
39053902	1.69444
39054171	1.19444
39054392	1.58333
39055296	1.61111
39055700	1.02778
39055732	1.08333
39055942	0.222222
39056131	1.44444
39056649	0.305556
39056670	0.222222
39057376	3.08333
39057565	1.44444
39057787	2.63889
39058446	2.02778
39059447	2.16667
39059575	2.13889
39059679	2.44444
39059744	2.19444
39059898	1.47222
39060240	3.77778
39060527	2.72222
39060664	2.83333
39060799	3.16667
39061018	2.83333
39061766	2.83333
39062164	2.97222
39062294	2.83333
39062335	3.80556
39062788	3.02778
39063409	1.94444
39063481	1.08333
39063660	1.88889
39063662	1.55556
39063722	1.19444
39063747	1.44444
39064113	0.75
39064160	2.08333
39064455	0.833333
39064897	1.05556
39064916	0.444444
39064919	1.77778
39065062	0.805556
39065111	0.888889
39065178	1.16667
39065263	2.44444
39065344	0.861111
39065603	2.08333
39065646	1.27778
39065721	1.22222
39065859	1.52778
39066022	3.41667
39066153	1.08333
39066334	0.944444
39066456	2.41667
39066653	1.97222
39068206	1.72222
39068538	2.13889
39068585	2.38889
39068593	1.86111
39068883	2.02778
39069283	1.75
39069311	3.63889
39069389	0.75
39069468	0.944444
39069492	0.666667
39069721	2.69444
39069722	1.36111
39069726	1.27778
39069810	3.36111
39069979	1.91667
39070056	1.58333
39070218	1.97222
39070279	1.86111
39070588	1.75
39070733	1.11111
39070768	0.305556
39070815	2.58333
39070911	1.86111
39070968	1.69444
39071128	3.16667
39072073	2.19444
39072160	2.13889
39072790	2.86111
39072902	1.58333
39073078	2.47222
39073138	0.388889
39073151	0.222222
39073515	1.86111
39073627	0.277778
39073756	0.25
39074160	0.75
39074497	0.916667
39075183	1.66667
39075621	3.30556
39075781	1.88889
39075962	2.25
39076159	2.36111
39076291	1.94444
39076296	4.16667
39076576	2.33333
39076577	2.22222
39077064	2.88889
39077394	1.91667
39078164	1.77778
39078641	2.16667
39078660	0.944444
39078685	2.44444
39078902	1.13889
39079267	0.916667
39079306	1.33333
39079479	2.36111
39079778	0.777778
39080069	1.11111
39080563	2.36111
39080634	1.19444
39080635	1
39080646	3.47222
39080656	2.47222
39080663	1.80556
39080667	1.80556
39081668	2.86111
39081875	2.11111
39081951	2.44444
39082112	3.25
39082161	2.69444
39082686	3.52778
39082735	3.05556
39083296	3.36111
39083693	2.55556
39083743	2.83333
39083963	2.75
39084133	3.97222
39084240	1.22222
39084366	1.11111
39084571	0.805556
39084573	0.694444
39085192	1.33333
39085239	1.5
39085379	0.916667
39086537	1.19444
39086705	2.5
39086765	0.944444
39087034	0.638889
39087045	0.361111
39087187	1.19444
39088426	3.69444
39088705	3.27778
39088740	3.11111
39088746	3.08333
39088762	3.41667
39089298	2.72222
39089395	3.63889
39089421	2.61111
39089472	2.94444
39089571	2.52778
39090177	5.86111
39090291	3.58333
39090325	3.16667
39090493	3.72222
39090645	2.94444
39090804	2.94444
39090913	2.94444
39091344	2.94444
39091504	2.94444
39091566	3.47222
39091676	1.02778
39091678	0.388889
39091686	1.33333
39092112	0.861111
39092223	0.888889
39092398	1.5
39092401	1.13889
39092404	2.11111
39092833	2.41667
39093035	2.41667
39093054	2.58333
39093056	3.16667
39093275	3.44444
39093458	3.58333
39093572	2.88889
39093599	3.38889
39093791	2.88889
39094000	2.80556
39094004	4.61111
39094502	3.44444
39094665	3.02778
39094782	3.16667
39094981	2.55556
39095106	3.58333
39095113	2.88889
39095248	3.22222
39095289	3.22222
39095566	2.30556
39095798	4.44444
39095914	1.13889
39096150	5.41667
39096311	4.27778
39096369	4.27778
39096406	4.27778
39096510	4.27778
39096732	4.27778
39096811	4.27778
39096865	4.27778
39096903	4.38889
39097492	4.83333
39098323	2.58333
39098325	2.22222
39098364	1
39098513	1.83333
39098515	0.5
39098636	0.611111
39098646	0.583333
39099060	1.33333
39099348	1.63889
39099379	1.16667
39099575	3.27778
39100518	3.47222
39100572	3.36111
39100800	3.19444
39100805	3.02778
39100870	2.86111
39101141	3.36111
39101189	3.08333
39101480	2.69444
39101534	4.36111
39101691	0.388889
39101754	0.333333
39101767	1.27778
39102167	0.333333
39102384	0.777778
39102709	0.972222
39102854	0.555556
39102862	1.13889
39102885	0.861111
39103060	0.777778
39103080	1.88889
39103219	0.888889
39103932	0.833333
39104083	1.30556
39104110	1.36111
39104419	0.694444
39104515	1.30556
39104533	0.777778
39104600	0.583333
39104813	0.888889
39104952	1.08333
39105393	0.833333
39105606	0.666667
39105815	2.02778
39105926	0.166667
39105946	0.166667
39106307	1.30556
39106336	0.166667
39106337	2.44444
39106428	2.02778
39106838	2.66667
39107004	2.83333
39107148	3.19444
39107204	2.77778
39107235	2.77778
39107370	3.13889
39107718	3.05556
39107999	3.55556
39108308	1.05556
39108409	1.19444
39108437	0.583333
39108774	1.08333
39108873	0.527778
39109159	0.583333
39109179	0.583333
39109202	0.527778
39109273	1.63889
39109361	0.638889
39109577	0.527778
39109833	1.86111
39110140	0.527778
39110179	0.527778
39110234	2.97222
39110325	0.916667
39110344	0.916667
39110463	1.5
39111010	1.72222
39111070	0.666667
39111112	0.222222
39111249	0.0555556
39111392	0.5
39111451	1
39111569	1.69444
39111621	1
39111834	0.805556
39111949	2.16667
39111991	1.52778
39112211	1.25
39112229	0.75
39112318	1.13889
39112329	1.75
39112384	1.75
39112468	1.91667
39112500	1.55556
39112806	1.47222
39112939	1.75
39112969	2.77778
39113016	0.916667
39113119	0.416667
39113127	1.19444
39113354	0.694444
39113495	0.972222
39113654	0.694444
39113655	1.19444
39113797	0.416667
39113798	0.555556
39113810	1.30556
39113889	0.527778
39113905	0.194444
39113910	0.333333
39114252	0.222222
39114359	0.0833333
39114418	0.666667
39114555	0.361111
39114583	0.277778
39114612	0.25
39114742	0.527778
39114782	0.166667
39114840	0.75
39114977	0.611111
39115465	0.472222
39115518	1.36111
39115535	0.722222
39115545	0.527778
39115629	0.611111
39115699	0.916667
39115846	1.55556
39116243	1.66667
39116274	1.52778
39116288	1.88889
39116548	1.11111
39116614	2.08333
39116638	1.69444
39116671	1.94444
39116934	1.69444
39116936	1.69444
39117197	1.94444
39117206	3.47222
39117581	3.55556
39117690	4.16667
39117697	3.97222
39117702	2.58333
39117705	2.30556
39117798	2.41667
39117822	2.52778
39117914	0.416667
39118052	0.5
39118147	0.305556
39118198	0.277778
39118351	0.75
39118424	0.111111
39118492	0.333333
39118619	1.19444
39118926	0.722222
39118930	0.472222
39119010	0.583333
39119102	0.194444
39119135	1.13889
39119503	0.666667
39119581	1.02778
39119704	0.944444
39119760	2.33333
39119844	0.916667
39119863	1.75
39119960	1.19444
39119993	1.19444
39120090	1.72222
39120139	1.05556
39120299	1
39120313	0.444444
39120369	0.444444
39120430	0.861111
39120554	0.638889
39120713	0.666667
39120720	0.527778
39121034	0.194444
39121229	0.194444
39121962	1.30556
39122437	1.11111
39122590	0.944444
39122716	2.13889
39122867	1.86111
39122956	1.77778
39122960	2.47222
39122999	1.77778
39123032	1.77778
39123065	1.77778
39123150	1.77778
39123255	2.19444
39123266	1.38889
39123272	1.38889
39123283	1.38889
39123304	1.38889
39123459	1.47222
39123513	1.22222
39123592	1.22222
39123762	1.22222
39123864	1.41667
39123885	0.805556
39124130	0.222222
39124260	0.416667
39125064	0.25
39125106	0.666667
39125163	0.611111
39125164	1.52778
39125390	1.38889
39125405	1.72222
39125419	1.66667
39125422	0.916667
39125423	2.38889
39125436	1.19444
39125512	1.27778
39127993	0.833333
39128150	0.444444
39128200	0.583333
39128248	0
39128268	0
39128356	0.694444
39128377	0.472222
39128420	0.444444
39128441	0.444444
39128451	0.833333
39128452	1.08333
39128453	0.805556
39128456	1.94444
39128652	0.888889
39129122	0.888889
39129254	1.13889
39129306	0.972222
39129528	0.805556
39129539	0.861111
39129658	0.805556
39129694	1.02778
39129728	0.805556
39129763	0.333333
39129914	0.444444
39130033	0.222222
39130239	0.472222
39130726	0.166667
39130973	0.555556
39131067	0.305556
39131111	0.25
39131262	1.05556
39131675	0.416667
39131819	0.222222
39132040	2.27778
39132450	0.916667
39132657	1
39133482	1.27778
39133788	1.80556
39134090	0.444444
39134144	1.08333
39134230	1.94444
39134448	1.33333
39134532	1.61111
39134776	2.13889
39135387	1.16667
39135872	2.41667
39136041	1.25
39136103	0.916667
39136621	1.02778
39136644	1.5
39136702	1.61111
39137751	1.13889
39137996	0.916667
39138247	1
39138396	2.02778
39138852	0.638889
39138922	0.333333
39139295	0.722222
39139470	1.41667
39139575	0.777778
39139586	0.777778
39139745	1.30556
39140273	2.13889
39140455	1.88889
39140473	1.5
39140550	1.5
39140781	1.5
39140810	1.5
39140866	1.75
39141002	1.5
39141376	1.5
39141491	2.75
39141506	2.13889
39141605	1.41667
39141714	1.61111
39141946	1.97222
39142405	1.66667
39142661	0.944444
39142746	1.22222
39143032	0.944444
39143435	0.944444
39143678	1.44444
39144013	1.41667
39144074	0.916667
39144080	1.41667
39144262	1.19444
39145191	1.33333
39145247	1.19444
39145543	0.944444
39145778	0.861111
39145908	0.222222
39145970	0.472222
39146708	0.333333
39146791	0.333333
39146972	0.277778
39146978	1.19444
39147224	1.77778
39147456	1.66667
39147654	1.63889
39148011	2.80556
39148141	2.27778
39148148	1.88889
39148381	4.19444
39148837	3.58333
39148864	3.11111
39148906	3.11111
39148908	3.47222
39148911	3.66667
39149241	2.94444
39149447	3.72222
39149618	1.47222
39149963	1.33333
39150039	0.5
39150112	0.555556
39150160	1.30556
39150213	0.388889
39150240	0.388889
39150247	0.722222
39150431	0.583333
39150445	0.638889
39150695	0.722222
39150708	0.166667
39150909	0.305556
39151018	0.361111
39151070	0
39151133	0.194444
39151260	0.0277778
39151283	0.194444
39151288	0.0833333
39151391	0.277778
39151691	0.0833333
39151770	0.305556
39151799	0.75
39151808	0.166667
39151844	0.444444
39151949	0.777778
39152096	0.277778
39152694	0.277778
39152850	0.194444
39152865	0.277778
39152928	0.361111
39153087	0.333333
39153099	0.5
39153101	0.25
39153200	0.277778
39153619	0.444444
39153801	0.416667
39154191	0.25
39154228	0.0555556
39154254	0.527778
39154552	0.138889
39154563	0.527778
39154578	0.416667
39154631	0.361111
39154678	0.694444
39154701	1.05556
39154708	0.361111
39154851	0.416667
39155071	0.361111
39155105	0.638889
39155140	0.194444
39155144	0.0277778
39155174	0.0833333
39155184	0.277778
39155194	0.722222
39155405	0.861111
39155416	0.583333
39155673	0.916667
39155701	0.5
39155763	1.80556
39155875	0.861111
39156108	0.722222
39156122	0.722222
39156270	0.722222
39156307	1.47222
39156550	0.666667
39156677	0.388889
39156789	0.694444
39156810	0.611111
39156829	0.222222
39156842	1.11111
39156983	0.222222
39156991	0.611111
39157063	0.944444
39157080	0.5
39157109	0.861111
39157273	0.722222
39157424	0.527778
39157667	0.25
39157778	0.5
39157914	0.388889
39157916	0.444444
39157942	0.638889
39157945	0.666667
39158003	0.583333
39158056	0.666667
39158061	0.472222
39158064	1.30556
39158079	0.916667
39158334	0.75
39158360	0.833333
39158387	1.13889
39158636	0.5
39158747	0.75
39158881	0.305556
39159348	0.75
39159416	0.166667
39159429	0.777778
39159465	0.166667
39159466	0.166667
39159547	0.611111
39159792	0.388889
39160318	0.194444
39160413	0.555556
39160663	0.694444
39160935	0.111111
39161001	0.527778
39161706	0.25
39162021	0.444444
39162498	0.583333
39162643	1
39162703	0.472222
39162737	0.472222
39162851	0.472222
39163023	1.5
39163281	0.666667
39163282	1.08333
39163296	0.583333
39163299	0.833333
39163342	2.22222
39163379	0.888889
39163401	1.44444
39163758	1.08333
39163877	2.05556
39163948	0.194444
39164088	0.777778
39164155	0.222222
39164184	0.166667
39164215	0.666667
39164230	0.166667
39164313	0.666667
39164348	0.555556
39164536	0.416667
39164563	0.666667
39164621	1.63889
39164626	0.444444
39164692	0.444444
39164732	1.69444
39164864	0.833333
39165057	0.75
39165197	1.08333
39165318	0.333333
39165723	0.805556
39165771	0.833333
39165775	0.222222
39166073	0.277778
39166335	0.638889
39166342	0.111111
39166712	0.305556
39166757	0.583333
39167458	0.416667
39167527	0.194444
39167667	2.25
39167948	1.27778
39168505	1.38889
39168653	1.5
39169417	1.30556
39169494	2.47222
39169836	0.583333
39169841	0.666667
39169875	0.527778
39170307	1
39170356	0.5
39170519	1.22222
39170683	1
39170688	1.83333
39170741	1.44444
39170914	1.52778
39171044	2.69444
39171443	2.13889
39171597	2.11111
39171656	1.97222
39171691	1.19444
39171717	2.36111
39171891	0.416667
39171913	1.75
39172067	0.75
39172083	0.75
39172148	3.77778
39172190	2.91667
39172193	2.75
39172230	3.47222
39172250	2.91667
39172337	2.44444
39172349	3.11111
39172355	2.75
39172749	2.55556
39172750	1.91667
39172827	2.08333
39173049	4.66667
39173224	3.08333
39173279	3.25
39173414	3.08333
39173613	3.25
39173705	3.44444
39173732	4.08333
39173813	3.63889
39173884	2.72222
39173912	3.38889
39173917	2.91667
39173981	2.25
39173995	2.47222
39174207	4.5
39174226	0.944444
39174691	1.69444
39174811	1.22222
39174865	2.13889
39174912	0.611111
39175443	0.916667
39175865	1.83333
39175947	2.38889
39175955	1.55556
39175963	1.55556
39175971	1.75
39175990	3.05556
39176005	2
39176097	2
39176457	1.63889
39176491	1.63889
39176557	1.5
39176648	2.27778
39176850	0.444444
39177042	1.25
39177177	0.5
39177237	0.611111
39177243	1.25
39177267	0.388889
39177273	0.583333
39177279	4.02778
39177612	3.11111
39177630	2.94444
39177654	2.94444
39178021	2.94444
39178407	3.55556
39178412	2.47222
39178563	2.77778
39178616	2.47222
39178638	3
39178721	2.94444
39178743	3.94444
39178830	2.02778
39178848	1.63889
39178861	2.22222
39178951	1.05556
39178976	0.5
39179180	0.583333
39179274	0.472222
39179468	0.277778
39179638	0
39179759	1.13889
39179776	1.63889
39180365	0.888889
39180651	1.41667
39180878	1.25
39181021	1.08333
39181338	1.55556
39181597	1.02778
39181688	0.222222
39181698	0.333333
39182012	2.91667
39182303	1.94444
39182378	2
39182556	2.02778
39182693	2.36111
39182837	3.77778
39183278	2.36111
39183333	2.30556
39183482	2.05556
39183770	2.27778
39184241	0.694444
39184247	0.611111
39184311	0.611111
39184702	0.777778
39186601	1.22222
39186713	1.22222
39186740	0.638889
39187041	0.944444
39187084	0.444444
39187210	0.916667
39187382	0.416667
39187430	0.527778
39187695	2.36111
39187844	2.13889
39188180	2.22222
39188327	2.47222
39188759	2.5
39189014	2.38889
39189053	2.69444
39189061	1.27778
39189386	2.47222
39189403	0.305556
39189569	0.833333
39189984	1.91667
39189992	1.58333
39190000	1.97222
39190272	1.97222
39190291	3.19444
39190443	2.38889
39191101	2.55556
39191162	2.08333
39191345	1.86111
39191517	2.69444
39191565	1.11111
39191681	0.972222
39191736	1.30556
39192700	1.02778
39194006	3.05556
39194554	1.19444
39194646	1.52778
39194654	2.5
39194886	1.61111
39194955	1.44444
39194979	1.52778
39195467	3.63889
39196026	1.88889
39196030	1.63889
39196095	2.72222
39196269	3.27778
39196327	3.52778
39196760	4.94444
39197230	4.41667
39197791	6.63889
39198026	7.19444
39198253	7.63889
39198379	6.19444
39198721	7.27778
39199129	6.72222
39199285	7.11111
39199689	6.91667
39199999	7.33333
39200019	6.25
39200250	7.52778
39200385	5.83333
39200629	4.47222
39200796	4.47222
39200884	4.58333
39201063	7.08333
39201079	4.88889
39201103	4.41667
39201246	4.61111
39201248	4.11111
39201320	4.69444
39201558	3.63889
39201870	3.44444
39201914	3.44444
39201919	3.63889
39202020	3.94444
39202103	4.55556
39202241	2.94444
39202459	4.19444
39202561	2.55556
39202634	3.44444
39202828	3.91667
39203050	3.86111
39203565	4.75
39204144	3.77778
39204934	3.02778
39205114	3.13889
39205389	3.19444
39205406	4.77778
39205448	4.27778
39205509	4.38889
39206019	2.83333
39206052	3.61111
39206080	2.97222
39206314	3.11111
39206399	3.08333
39206827	2.5
39206896	2.05556
39207447	0.638889
39207453	1.88889
39207490	1.5
39207504	1.94444
39208209	2
39208279	1.83333
39208591	1.80556
39208968	3.22222
39208995	2.63889
39209088	3.52778
39209511	3.22222
39209609	3.05556
39210836	2.47222
39210837	2.33333
39210840	2.63889
39210927	2.63889
39210947	2.72222
39210998	2.80556
39211035	6.19444
39211246	2.08333
39211481	3
39211507	3.69444
39212676	3.83333
39212685	3.47222
39212895	2.83333
39213360	3
39213614	3.19444
39213796	3.5
39214231	1.44444
39214240	0.777778
39214242	0.583333
39214244	0.361111
39214246	0.722222
39214479	1.75
39215353	2.58333
39215673	2.83333
39215701	2.36111
39215759	2.19444
39215943	2.33333
39215944	2.19444
39216044	2.41667
39216091	2.38889
39216095	2.38889
39216111	2.69444
39216119	3.22222
39216264	2.25
39216387	2.25
39216414	2.25
39216479	2.25
39216555	2.25
39216619	6.88889
39216684	4.36111
39216813	4.36111
39216850	4.36111
39216934	4.36111
39216943	4.36111
39217001	4.36111
39217008	4.36111
39217041	4.36111
39217066	4.5
39217082	4.36111
39217086	4.36111
39217132	4.5
39217149	4.36111
39217212	6.38889
39217242	9.88889
39217496	9.27778
39217874	8.97222
39218277	12.0278
39218450	12.2222
39218672	16.2778
39218794	13.7778
39218898	13.7778
39218941	13.7778
39219370	13.7778
39219437	13.7778
39219807	13.7778
39219886	13.7778
39219941	13.7778
39220044	13.7778
39220099	14.75
39220184	12.8056
39220453	12.8056
39220555	12.8056
39220663	12.9722
39220765	13.1667
39220767	10.4167
39220831	10.75
39220852	12.2222
39220870	11.5
39220872	11.5
39220884	11.8889
39220917	12.8056
39220935	11.9444
39220949	5.86111
39220993	3.19444
39220994	2.83333
39220995	2.83333
39221020	3.22222
39221026	3.36111
39221039	5.58333
39221187	4.55556
39221235	5.97222
39221281	5.5
39221350	6.22222
39221377	4.55556
39221393	4.36111
39221569	4.36111
39221682	4.69444
39226693	4.66667
39235916	3.41667
39236273	1.88889
39236459	1.77778
39236467	1.16667
39236827	1.16667
39237226	0.611111
39237257	0.25
39239893	0.777778
39239941	0.0555556
39239942	1.13889
39239944	0.444444
39239948	0.611111
39239953	0.444444
39239955	2.80556
39239971	1.5
39239973	1.30556
39239977	1.30556
39240259	2.38889
39240315	1.05556
39240318	0.666667
39240333	0.666667
39240339	1.02778
39240343	1.75
39240354	0.805556
39240359	1.22222
39240366	4.91667
39240379	3.47222
39240385	3.52778
39241863	3.30556
39241889	4.33333
39242019	3.97222
39242215	3.61111
39242262	3.16667
39242271	3.22222
39242551	4
39242575	3.55556
39242616	6.63889
39242636	6.02778
39242640	5.91667
39242655	5.91667
39242676	5.91667
39242728	7.44444
39242737	7.05556
39242753	7.72222
39243064	7.94444
39243084	4.38889
39243086	3.27778
39245406	3.16667
39245441	3.19444
39268740	3.5
39268760	2.61111
39270838	2.55556
39271036	2.5
39271061	1.02778
39271065	1.25
39271099	2.08333
39271122	1.16667
39271136	0.833333
39271153	3
39271154	1.16667
39271170	1.47222
39271171	1.16667
39271174	3.08333
39271175	2.19444
39271185	2.80556
39271228	2.25
39271471	1.52778
39271472	1.33333
39271480	2.05556
39271503	1.47222
39271504	1.61111
39271805	2.02778
39271860	1.22222
39271865	1.08333
39271866	0.333333
39271868	0.388889
39271871	1.66667
39271889	0.416667
39271901	0.444444
39271910	1.13889
39271915	2.69444
39271970	1.38889
39271975	1.69444
39271998	0.916667
39278427	0.694444
39278436	0.861111
39278507	11.25
39278673	9.5
39278686	9.16667
39278729	10.8889
39278742	10.2778
39278753	10.0833
39278781	10.0833
39278789	10.1667
39278825	10.0833
39278826	7.55556
39278874	7.13889
39278887	7.13889
39278890	7.13889
39278892	7.13889
39278902	7.13889
39278934	9.22222
39279005	4.83333
39279089	4.83333
39279094	4.83333
39279132	5.63889
39279208	5.30556
39279209	2.41667
39279210	2.58333
39279211	3.02778
39279280	2.72222
39279407	2.63889
39279436	2.63889
39279515	4.44444
39279517	5.66667
39279519	6.25
39279529	6.05556
39279812	6.05556
39280121	6.05556
39280449	6.05556
39280632	7.36111
39280975	6.41667
39281346	6.61111
39281469	5.63889
39281646	6.27778
39281757	7.02778
39281870	5.47222
39281874	5.58333
39281995	8.47222
39282392	4.77778
39282465	4.08333
39282495	5.5
39282541	4.36111
39282742	4.55556
39282819	4.36111
39282878	4.36111
39282914	13.4722
39283012	7.86111
39283314	7.86111
39283812	7.86111
39283854	12.8056
39283866	10.3611
39284012	9.94444
39284017	9.94444
39284030	9.94444
39284031	9.94444
39284039	9.94444
39284062	9.94444
39284075	9.94444
39284151	10.4722
39284157	10.2778
39284232	11.5278
39284241	9.5
39284242	8.38889
39284470	8.58333
39285093	11.3333
39285284	7.05556
39285350	7.05556
39285455	8.77778
39285581	8.83333
39285657	9.08333
39285670	8.16667
39286190	7.97222
39286442	7.97222
39286523	7.97222
39286751	7.97222
39287321	7.97222
39287554	8.97222
39287561	7.91667
39287701	7.86111
39287949	8.97222
39288087	2.61111
39288128	2.47222
39288235	2.36111
39288243	2.44444
39288345	8.47222
39288348	6.11111
39288361	6
39288407	5.91667
39288548	5.91667
39289129	5.91667
39289199	6.97222
39289305	6
39289505	6
39289552	6
39289654	6.11111
39289807	8.33333
39289838	1.66667
39289842	1.5
39290389	1.94444
39290391	1.55556
39290393	1.77778
39290405	1.25
39290407	2.52778
39291055	2.66667
39291170	2.52778
39291327	3.5
39291469	3.08333
39291741	3.19444
39291777	3.58333
39292146	4.38889
39292256	4.44444
39292568	3.66667
39292847	3.91667
39293193	4.69444
39293514	4.02778
39294063	5.11111
39294111	3.63889
39294311	2.75
39294616	4.22222
39295021	2.36111
39295132	2.55556
39295222	2.13889
39295322	6.22222
39295889	2.58333
39296434	2.58333
39296822	2.86111
39297074	2.88889
39297173	3.44444
39297174	3.72222
39297275	2.36111
39297656	2.33333
39298695	1.63889
39298846	4.88889
39298961	2.16667
39299247	1.94444
39299569	2.11111
39299929	4.13889
39299964	4.22222
39300312	4.27778
39300669	4.36111
39301519	3.27778
39301854	3.05556
39301894	3.16667
39302035	3.77778
39302092	1.55556
39302152	2.69444
39302353	1.97222
39302412	2.55556
39302503	2.27778
39302601	1.94444
39302977	7.91667
39303028	5.80556
39303103	5.72222
39303365	5.72222
39303518	6.33333
39303796	8
39303959	7.61111
39304372	6.38889
39304415	7.72222
39304995	7.38889
39305391	7.19444
39305788	6.36111
39305977	6.36111
39306092	6.61111
39306153	7.16667
39306177	7.33333
39306335	3.36111
39307376	2.75
39308028	7.05556
39308068	3.19444
39308837	4.55556
39309352	3.72222
39310071	5.33333
39310082	4.55556
39310319	4.86111
39310677	6.22222
39310909	6.41667
39311005	6.91667
39311046	6.05556
39311172	5.75
39311660	5.75
39311843	5.75
39312189	6.63889
39312200	5.52778
39312245	6.47222
39313043	4.25
39313223	3.05556
39313242	2.44444
39313269	2.08333
39313508	5.69444
39313592	2.13889
39313863	1.94444
39314337	2.5
39314390	3.66667
39314672	3.58333
39315143	2.97222
39316136	3.36111
39316292	2.61111
39316626	2.58333
39316760	4.27778
39317121	2.22222
39317187	3.08333
39317997	3.08333
39318042	7.11111
39318379	5.08333
39318384	5.08333
39318451	5.08333
39318818	5.97222
39319080	6.16667
39319112	5.08333
39319552	6.02778
39319921	7
39320318	6.27778
39320468	6.86111
39320526	5.16667
39320950	5.22222
39321771	4.22222
39322341	4.61111
39323055	4.72222
39323480	4.33333
39323544	4.91667
39323866	4.61111
39323975	3.91667
39324629	3.72222
39324730	3.41667
39325132	2.63889
39325287	2.05556
39325521	3.44444
39325692	0.555556
39325857	2.55556
39325890	2.69444
39326029	2.77778
39326084	2.47222
39326360	2.22222
39326425	2.22222
39326445	3.83333
39326477	2.58333
39326505	2.58333
39326537	2.58333
39326863	2.58333
39326894	2.58333
39327172	2.72222
39327174	2.44444
39327185	0
39327209	0.861111
39327268	1.58333
39327313	1.91667
39327337	1.69444
39327383	1.88889
39327399	2.44444
39327467	2.27778
39327473	2.27778
39327532	2.44444
39327539	2.41667
39327590	2.80556
39327596	1.36111
39327609	0.833333
39327625	2.77778
39327689	0.638889
39327716	0.638889
39327724	1.44444
39327767	0.944444
39327806	1.30556
39327833	1.33333
39327863	1.55556
39327871	0.638889
39327878	2.02778
39327883	1.94444
39327893	1.91667
39327948	3.52778
39328046	3.36111
39328089	4.30556
39328451	3.69444
39328576	4.02778
39328600	4.22222
39328800	4.16667
39328991	4.22222
39329166	4.27778
39329274	5.80556
39329491	4.97222
39329542	4.22222
39329656	4.22222
39329709	4.88889
39329882	5.27778
39329938	4.36111
39330287	4.02778
39330326	4.02778
39330327	4.47222
39330611	4.66667
39330631	2.22222
39330678	2.36111
39330795	2.13889
39331042	2.44444
39331295	2.25
39331487	1.83333
39331553	2.80556
39332318	1.5
39332377	1.5
39332405	2.27778
39332586	1.63889
39332805	1.66667
39332857	2.52778
39332903	2.38889
39333034	2.05556
39333173	1.88889
39333206	2.05556
39333213	1.80556
39333407	1.72222
39333425	1.88889
39333564	2.30556
39333589	2.13889
39333594	1.91667
39333751	1.47222
39333971	2.11111
39334143	3.08333
39334403	1.69444
39334481	1.69444
39334535	3.08333
39334874	1.91667
39335378	2.5
39335483	2.05556
39336011	2.02778
39336236	2.66667
39336323	1.80556
39336518	2.22222
39337255	1.69444
39337748	3.25
39338097	1.86111
39338172	1.86111
39338315	3.36111
39338537	2.05556
39338638	2.13889
39338742	2.05556
39339540	3
39339873	1.94444
39340025	1.91667
39340292	1.55556
39340447	1.86111
39340721	1.88889
39341278	1.5
39341492	2.69444
39341950	2.55556
39342276	2.36111
39342466	2.02778
39342478	3.13889
39342482	1.61111
39342853	1.97222
39342886	2.22222
39342932	2.02778
39343478	2.08333
39343791	2.05556
39343797	2.69444
39344143	1.83333
39344278	1.72222
39344442	1.88889
39344712	1.80556
39344865	1.63889
39345157	2.08333
39345158	1.86111
39345244	4.38889
39345379	1.97222
39345527	2.02778
39345637	2.41667
39345723	2.55556
39345763	2.19444
39345844	2.25
39345854	3.33333
39346059	2.33333
39346079	2.02778
39346169	1.66667
39346232	2.22222
39346442	1.97222
39346465	1.80556
39346604	1.55556
39347001	1.55556
39347038	1.61111
39347049	1.08333
39347204	1.22222
39347294	1.19444
39347456	1.41667
39347676	1.83333
39347686	1.44444
39347768	1.25
39347786	3.63889
39347847	2.52778
39348162	2.72222
39348198	2.36111
39348778	3.22222
39348779	2.44444
39348827	1.05556
39348843	0.861111
39349241	0.388889
39349322	0.333333
39349350	0.194444
39349420	0.305556
39349630	0.194444
39349757	2.11111
39350017	1.13889
39350125	1.02778
39351108	1.52778
39351127	1.63889
39351333	2.02778
39351672	2.02778
39351713	2
39351891	2.22222
39351988	1.80556
39352081	1.80556
39352410	4.97222
39353031	4.41667
39353243	4.27778
39353248	4.22222
39353485	4.41667
39353813	4.05556
39353985	4.55556
39354006	4.55556
39354209	3.88889
39354353	3.77778
39354892	1.86111
39354975	2.61111
39355008	2.08333
39355272	1.86111
39355273	1.86111
39355461	2.11111
39355605	2.27778
39355782	2.86111
39356082	2.25
39356173	2.77778
39356276	2.5
39356334	0.972222
39356411	1.58333
39356450	1.47222
39356917	0.805556
39357270	0.777778
39357399	1.16667
39357474	1.36111
39358172	0.666667
39358245	0.75
39358297	0.805556
39358544	1.72222
39358773	0.777778
39358775	1.05556
39359190	1.44444
39359260	0.75
39359274	1.41667
39359304	0.5
39359422	0.361111
39359423	0.305556
39359425	0.305556
39359430	0.333333
39359591	0.805556
39359648	0.75
39359656	0.666667
39359673	0.444444
39359708	1.66667
39359735	0.388889
39359813	0.694444
39359835	1.5
39359934	0.305556
39359963	0.805556
39359966	3.63889
39360037	3.69444
39360233	3
39360584	3
39360589	3
39360591	3
39360595	3.33333
39360615	3.66667
39360624	1.66667
39360629	2.05556
39360635	1.91667
39360670	2.08333
39360758	2.08333
39360761	1.52778
39360772	2.02778
39360796	1.08333
39361069	0.111111
39361384	0.0555556
39361409	0.0555556
39361570	0.0833333
39361670	0.0833333
39361708	0.194444
39361731	0.0277778
39361925	0.0833333
39362258	0.0555556
39362268	0.75
39362343	0.0277778
39362531	0.0555556
39362669	1
39362734	0
39362839	1.41667
39363031	0.888889
39363087	0.694444
39363246	0.805556
39363259	1.27778
39363291	1.47222
39363535	0.277778
39363594	0.555556
39363614	0.388889
39363782	1.33333
39363924	0.277778
39364020	0.138889
39364185	1.69444
39364353	0.527778
39364354	2.36111
39364414	2.25
39365124	2.27778
39365128	2.11111
39365130	2.16667
39365674	2.63889
39365814	2.05556
39365843	2.08333
39365955	1.33333
39365978	1.88889
39366158	0.361111
39366179	0.611111
39366291	0.5
39366836	0.944444
39367001	0.277778
39367005	1
39367127	1.05556
39367200	0.944444
39367241	1.77778
39367256	1.88889
39367440	2.38889
39367453	4.08333
39367719	3.91667
39368070	3.91667
39368459	3.30556
39368470	4.88889
39368505	4.27778
39368592	3.77778
39368942	3.88889
39369004	4.08333
39369071	4.27778
39369262	3.16667
39369357	3.05556
39369437	2.5
39369738	1.19444
39369848	1.58333
39369900	0.111111
39369901	1.36111
39370277	0.777778
39370439	1.13889
39370600	1.27778
39370670	1.61111
39370836	1.19444
39370840	0.916667
39370869	0.916667
39370906	0.777778
39370961	0.583333
39370967	0.305556
39371096	1.19444
39371146	0.472222
39371154	0.25
39371303	1.02778
39371637	2.83333
39371673	2.13889
39371678	3.02778
39371771	3.38889
39371934	3.97222
39372019	3.47222
39372115	3.16667
39372259	3
39372456	4.22222
39372609	2.55556
39372656	1.66667
39373003	1.91667
39373122	2.22222
39373309	3.19444
39373330	1.44444
39373389	1.72222
39373487	1.94444
39373699	1.27778
39373775	1.22222
39373894	1.44444
39374206	1.66667
39374218	0.694444
39374315	1.16667
39374727	1.08333
39374736	0.777778
39374844	1.86111
39375060	1.86111
39375257	1.69444
39375330	1.77778
39375403	1.69444
39375473	2.61111
39375610	2.19444
39375642	2.41667
39375740	1.33333
39375935	1.33333
39375942	1.80556
39376138	0.527778
39376143	0.333333
39376180	1.41667
39376181	1.13889
39376220	1.86111
39376225	1.63889
39376283	1.94444
39376291	2.33333
39376337	1.33333
39376426	1.55556
39376600	2.63889
39376675	1.69444
39376740	1.5
39376783	1.5
39376801	2.19444
39376821	1.41667
39376927	1.22222
39377071	0.888889
39377105	1.41667
39377226	1.27778
39377234	1.80556
39377265	0.888889
39377586	0.916667
39377587	0.722222
39377647	1.83333
39377733	1
39378254	0.555556
39378392	1.22222
39378468	1.36111
39378524	0.805556
39378529	1.97222
39378699	2.22222
39378817	1.91667
39378917	1.83333
39379031	1.58333
39379056	2.44444
39379249	2.02778
39379259	1.47222
39379394	1.75
39379654	2
39379657	2.36111
39379767	1.83333
39379955	1.83333
39380204	3.25
39380228	2.02778
39380236	2.38889
39380239	1.77778
39380243	1.47222
39380245	1.11111
39380247	1.11111
39380251	1.11111
39380281	1.25
39380650	1.36111
39380673	1.63889
39380799	2.63889
39381327	2.63889
39381335	2.5
39381379	2.58333
39381387	1.80556
39381389	2.41667
39381395	1.91667
39381397	1.91667
39381431	2.72222
39381498	2.72222
39381524	2.13889
39381763	2.05556
39381806	2
39381836	1.77778
39381969	3.88889
39382130	2.44444
39382333	2.44444
39382481	2.25
39382569	2.88889
39383059	2.25
39383133	2.41667
39383222	2.52778
39383596	1.36111
39383975	2.47222
39384507	3.77778
39384670	3.58333
39384717	2.80556
39384732	2.44444
39384854	3.25
39385195	4.86111
39385210	2.72222
39385248	3.44444
39385266	4.22222
39385676	4.38889
39386005	2.75
39386083	2.75
39386174	3.88889
39386359	3.86111
39386443	1.5
39386633	3.44444
39386940	2.55556
39386943	3.05556
39386953	2.80556
39387037	2.41667
39387590	2.61111
39387625	3.75
39387789	0.888889
39387859	1.05556
39388031	0.694444
39388058	0.805556
39388121	1.47222
39388126	0.416667
39388127	0.361111
39388513	0.75
39388570	0.138889
39388627	0.277778
39388708	0.444444
39388733	0.388889
39388788	0.277778
39388839	0.444444
39389004	1.97222
39389216	4.69444
39389269	4.27778
39389321	4.22222
39389322	4.22222
39389426	5.88889
39389431	5.11111
39389478	5.11111
39389590	5.11111
39389768	5.11111
39389810	5.11111
39389821	5.11111
39389920	6.47222
39389938	3.33333
39390124	3.41667
39390129	4.02778
39390149	2.16667
39390252	1.55556
39390268	1.27778
39390272	1.25
39390276	1.5
39390363	1.66667
39390383	0.5
39390427	0.694444
39390508	0.611111
39390509	1.5
39390871	1.19444
39390896	0.833333
39391297	1.69444
39391377	1.25
39391422	1.30556
39391634	1.61111
39391635	0.833333
39391745	2.52778
39391811	2.44444
39391823	3.13889
39392012	2.55556
39392321	3.94444
39392646	2.80556
39392902	2.44444
39392934	1.80556
39392936	1.44444
39393011	3.33333
39393111	0.166667
39402662	0.166667
39402861	0.583333
39402888	0.25
39403100	0.833333
39403410	1.36111
39403588	1.55556
39404160	1.41667
39404165	1.63889
39404169	1.33333
39404363	1.61111
39404471	1.33333
39404651	1.72222
39404924	0
39404973	1.33333
39405239	0.777778
39405329	1.63889
39405732	1.08333
39405773	1.75
39406022	1.36111
39406793	1.08333
39406818	3.91667
39406849	2.30556
39406955	2.30556
39406959	1.69444
39406973	2.22222
39406977	1.41667
39406986	1.47222
39407058	1.83333
39407484	3.08333
39407782	2.58333
39407807	2.94444
39407819	2.69444
39408231	2.97222
39408242	2.86111
39408295	2.91667
39408482	1.47222
39408953	0.861111
39409061	3.61111
39409194	1.83333
39409229	2.19444
39409282	2.13889
39409431	2.66667
39409651	2.61111
39409810	2.83333
39409854	3.72222
39409944	1.63889
39409974	1.55556
39409975	1.33333
39410077	2.63889
39410079	2.30556
39410439	2.25
39410561	2.94444
39410582	2
39410601	1.33333
39410723	1.33333
39410778	2.58333
39410810	1.75
39410811	2
39410895	1.86111
39410896	1.66667
39410923	1.91667
39410929	1.66667
39410944	1.72222
39410953	4.16667
39410973	3.27778
39411098	3.13889
39411181	3.25
39411342	2.41667
39411349	2.86111
39411369	3.77778
39412020	2.97222
39412395	1.83333
39412398	2.11111
39415339	1.75
39415633	1.58333
39415692	1.77778
39415774	1.75
39415897	4.13889
39415898	2
39415929	2.69444
39416081	2.02778
39416800	2.69444
39416948	2.66667
39417131	3.11111
39417510	1.97222
39417601	1.22222
39417680	1.52778
39417706	1.30556
39418015	2.08333
39418027	1.11111
39418180	1.11111
39418555	1.80556
39418569	1.80556
39418583	1.11111
39418584	1.11111
39418643	4.5
39418681	2.80556
39419205	3.38889
39419229	3.91667
39419246	3.55556
39419538	3.38889
39419680	2.94444
39419838	1.83333
39420115	4.75
39420192	1.72222
39420222	1.72222
39420652	2.63889
39420792	2.58333
39420793	3.52778
39421563	1.47222
39421715	3.33333
39421936	2
39421964	2.41667
39422177	3
39422323	2.66667
39422352	2.36111
39422408	3.13889
39422771	1
39422798	1
39422829	1.61111
39422963	1.77778
39423279	1.52778
39423283	2.75
39423361	1.61111
39423511	3.19444
39423689	1.08333
39423976	1.08333
39424023	1.80556
39424051	1.08333
39424064	1.08333
39424068	0.694444
39424192	2.36111
39424431	1.66667
39424470	1.66667
39424471	1.69444
39424637	2.83333
39424698	1.33333
39424768	0.527778
39424790	0.5
39424825	1
39425068	0.5
39425127	0.888889
39425135	1
39425230	1.33333
39425231	0.611111
39425285	0.611111
39425331	0.944444
39425381	1.16667
39425490	0.666667
39425513	0.444444
39425558	1.52778
39425637	0.388889
39425659	2.27778
39425672	1.44444
39425832	2
39426187	1.36111
39426233	1.05556
39426303	1.97222
39426347	0.583333
39426383	0.666667
39426535	0.666667
39426596	1.77778
39426621	1.13889
39426716	1.91667
39426774	1.33333
39426811	2
39426874	0.861111
39426878	0.833333
39426911	0.833333
39426967	2.61111
39426982	2.94444
39427144	2.11111
39427225	2
39427253	2.5
39427301	2
39427307	2
39427375	3.58333
39427447	2.88889
39427450	3.11111
39427536	3.30556
39427541	3.91667
39427543	3.38889
39427615	2.75
39427692	2.05556
39427703	2.05556
39427735	2.55556
39427741	2.05556
39427759	3.94444
39427777	3.61111
39427829	3.97222
39427855	4.88889
39427889	4.88889
39427926	5.13889
39427968	5.16667
39427997	5.69444
39428059	4.25
39428064	4.69444
39428078	6.16667
39428095	5.38889
39428150	5.72222
39428218	4.94444
39428225	4.22222
39428229	5.13889
39428234	3.44444
39428264	7.19444
39428295	6.55556
39428303	5.41667
39428305	5.41667
39428347	5.97222
39428373	5.77778
39428378	5.77778
39428380	5.83333
39428431	6
39428437	5.36111
39428601	3.19444
39428697	2.94444
39428729	3.19444
39428799	4.27778
39428808	4.25
39428816	4.58333
39428827	3.13889
39428842	3.13889
39428884	3.38889
39428988	2.94444
39429052	2.66667
39429106	3.66667
39429166	5.63889
39429331	5.5
39429344	5.02778
39429347	5.02778
39429421	5.02778
39429488	5.22222
39429499	5.41667
39429502	2
39429535	2
39429546	2.36111
39429559	2
39429592	2
39429650	2.27778
39429671	2
39429699	2
39429757	2.91667
39429796	2.02778
39429866	2
39429910	3
39429930	2.02778
39429957	3.30556
39429988	2.83333
39430154	6.66667
39430290	7.61111
39430293	7.97222
39430382	7.61111
39430384	7.41667
39430439	7.41667
39430484	7.41667
39430486	7.41667
39430488	7.41667
39430500	7.41667
39430512	7.55556
39430517	8.63889
39430525	5.55556
39430634	3.69444
39430756	2.25
39430765	2.86111
39430944	0.611111
39431073	0.25
39431144	0.25
39431154	0.333333
39431158	0.25
39431162	0.25
39431174	0.888889
39432043	3.25
39432061	2.38889
39432426	2.38889
39432437	2.38889
39432476	2.5
39432709	2.69444
39432808	2.44444
39432976	1.52778
39432992	2.36111
39433044	2.22222
39433437	3.61111
39433592	2.80556
39433633	2.80556
39433783	2.80556
39433923	4.47222
39433984	4.58333
39434062	4.33333
39434356	4.33333
39434645	5.55556
39434939	4.88889
39435170	7.11111
39435460	5.88889
39435494	6.19444
39435660	7.52778
39435684	6.25
39435717	6.88889
39435769	6.5
39435772	6.5
39435930	6.5
39435961	6.5
39436075	8.36111
39436388	5.41667
39436564	7.30556
39436580	3.88889
39436653	4.08333
39436776	3.86111
39437135	3.88889
39437172	3.52778
39437218	5.77778
39437381	1.27778
39437387	1.27778
39437628	2.33333
39437982	3.27778
39438021	2.69444
39438022	2.41667
39438097	3.27778
39438398	2.75
39438562	3.05556
39438746	3.05556
39438957	1.75
39439066	1.97222
39439089	3.13889
39439114	4.83333
39439214	3.58333
39439308	3.58333
39439459	3.97222
39439467	3.30556
39439554	3.30556
39439675	3.63889
39439721	3.44444
39439741	5.44444
39439811	5.83333
39440024	4.66667
39445607	4.33333
39445724	3.88889
39445785	3.88889
39445989	5.5
39446013	3.83333
39446031	3.63889
39446037	3.63889
39446260	4.33333
39446282	6.36111
39446330	6.55556
39446674	6.05556
39446722	6.86111
39446728	6.66667
39446998	7.19444
39447006	5.5
39447029	6.13889
39447049	5.33333
39447149	6.33333
39447220	6
39447243	5.11111
39447248	5.69444
39447259	4.55556
39447264	4.25
39447311	4.38889
39447618	4.25
39447698	5
39447727	6.33333
39447791	3
39447908	3.44444
39448014	3.58333
39448059	3.05556
39448071	3.22222
39448580	3.05556
39448901	3.11111
39449020	3.83333
39449203	5.66667
39449204	2.33333
39449207	2.75
39449212	2.58333
39449218	3.75
39449280	2.91667
39449799	2.91667
39450077	2.77778
39450435	4.75
39450673	3.44444
39450676	3.30556
39450873	5.75
39451162	4.25
39451698	4.25
39451709	4.25
39451768	4.58333
39451776	3.94444
39451783	3.86111
39451791	3.86111
39451794	5.27778
39451812	1.72222
39451821	2.22222
39451959	3.38889
39452136	2.58333
39452202	3.25
39452215	2.55556
39452357	2.55556
39452394	5.69444
39452430	3.83333
39452688	3.33333
39452848	3.16667
39452886	3.30556
39452954	3.16667
39453058	3.77778
39453082	2.80556
39453250	3.72222
39453276	2.61111
39453408	1.5
39453566	1.47222
39453677	1.66667
39454014	3.97222
39454095	3
39454168	8.05556
39454197	7.27778
39454346	6.88889
39454494	7.30556
39454502	8.11111
39454754	7.38889
39454854	7.33333
39455841	7.19444
39455876	8.13889
39455936	7.63889
39455991	7.33333
39455993	7.33333
39456012	7.19444
39456068	8.55556
39456072	7.5
39456389	7.69444
39456456	7.33333
39456564	7.47222
39456614	7.83333
39456654	6.88889
39456700	7.88889
39456768	7.30556
39457056	7.30556
39457081	8.02778
39457410	8.80556
39457490	6.19444
39457491	4.33333
39457497	4.55556
39457578	3.77778
39457607	3.75
39457691	4.08333
39457896	4.27778
39458119	2.86111
39458264	2.66667
39458265	3.22222
39458503	2.94444
39458709	3.66667
39458870	3.80556
39459447	3.38889
39459461	3.36111
39459684	3.52778
39459830	2.75
39459993	2.72222
39460578	2.55556
39460636	3.05556
39460894	2
39460895	2
39461244	2.47222
39461248	2.66667
39461867	1.36111
39461894	1.22222
39462072	1.33333
39462557	2.16667
39462684	0.527778
39462810	0.527778
39462923	4
39463173	3.08333
39463335	3.75
39463403	2.88889
39463535	2.88889
39464380	5.11111
39464547	2.88889
39464597	3.91667
39464756	3.22222
39464835	3.72222
39465210	2.72222
39465400	2.72222
39465556	2.94444
39465726	2.83333
39465745	3.13889
39465807	2.83333
39466048	3.72222
39466050	3.22222
39466098	3.83333
39466203	3
39466364	3.36111
39466834	2.66667
39466934	2.66667
39466970	3.05556
39467765	2.94444
39467870	2.94444
39467964	3.36111
39468002	3.19444
39468135	1.41667
39468271	2.25
39468329	0.305556
39468355	0.333333
39468415	0.416667
39468467	1.83333
39468698	1.13889
39468780	1.27778
39468817	2.33333
39469535	1.19444
39469845	1.44444
39470060	2.11111
39470962	0.5
39471468	2.94444
39471489	1.58333
39471513	1.61111
39471820	1.63889
39471868	3.38889
39471902	2.25
39472061	2.22222
39472113	2.05556
39472422	2.05556
39472433	2.72222
39472642	1.77778
39472784	2.11111
39472853	1.47222
39473465	4.11111
39473651	2.05556
39473748	2.5
39474703	2.22222
39474704	2.08333
39474736	2.5
39474846	2.91667
39475349	2.33333
39475389	3.47222
39475553	0.805556
39475562	1.05556
39476049	1.36111
39476627	1.25
39476687	0.75
39477513	0.916667
39477635	0.861111
39478178	0.305556
39478448	0.472222
39478700	0.555556
39479007	0.638889
39479215	0.194444
39479423	0.444444
39479632	0.472222
39479698	0.5
39479701	0.694444
39479954	0.25
39480440	0.416667
39480506	0.0833333
39481408	0.0277778
39481410	0.388889
39481492	0.0833333
39481932	0.222222
39482244	0.194444
39482510	0.0555556
39482846	0.444444
39482912	0.0555556
39483269	1
39483281	0.194444
39483755	0.0833333
39484102	2.38889
39484413	0.916667
39484515	1.38889
39484540	1
39484976	1.25
39484981	0.666667
39484986	0.888889
39485149	1.63889
39485242	1.63889
39485299	2.38889
39485324	2.75
39485937	2.58333
39486069	2.91667
39486172	3.05556
39486622	2.36111
39486670	2.33333
39486929	2.27778
39487170	3.16667
39487177	1.88889
39487179	1.77778
39487756	1.97222
39487911	4.66667
39487974	1.86111
39488860	1.86111
39488862	1.52778
39488868	1.19444
39488870	0.944444
39489018	0.861111
39489111	0.833333
39489287	1.11111
39489343	0.305556
39489796	0.0833333
39489851	0.388889
39489869	1.86111
39489899	1.27778
39489924	1.11111
39490040	2.88889
39490116	2.77778
39490136	2.30556
39490495	1.97222
39490529	2.47222
39490680	1.91667
39490685	2.63889
39491012	1.19444
39491523	1.19444
39491615	1.91667
39492044	0.194444
39492434	1.08333
39492466	0.611111
39492602	0.416667
39492616	0.75
39492628	1.13889
39492638	0.833333
39492850	1.16667
39492892	1.08333
39493127	0.472222
39493141	1.91667
39493424	0.611111
39493429	0.527778
39493433	0.888889
39493437	0.555556
39493485	0.25
39493496	0.222222
39493504	0.222222
39493508	0.194444
39493512	0.0833333
39493550	0.25
39493679	0.0277778
39493879	0.111111
39494153	0.222222
39494438	0
39494579	0
39494589	0.0277778
39494616	0.166667
39494889	0.583333
39495314	0.0833333
39495315	0.0833333
39495724	1.22222
39495725	0
39495820	0
39495825	2.38889
39495838	0.916667
39495844	1.33333
39496200	1.97222
39496242	1.19444
39496287	1.55556
39496638	1.86111
39497127	2.66667
39497155	2.25
39497445	1.86111
39497589	3.44444
39497647	2.58333
39497846	3.36111
39498300	3.5
39498383	2.83333
39498741	2.83333
39498946	3.36111
39499242	2.69444
39499463	1.83333
39499480	4.44444
39499491	1.55556
39499495	1.88889
39499597	1.94444
39499653	2.27778
39499839	1.38889
39499859	1.19444
39500135	2.25
39500136	0.722222
39500449	0.861111
39500707	1.19444
39501201	0.694444
39501202	4.27778
39501225	1.75
39501297	2.13889
39501358	2.55556
39501545	1.94444
39501547	1.94444
39501605	4.30556
39501631	0
39501668	0
39502090	1.83333
39502371	0.638889
39502644	0.638889
39502646	1.80556
39502679	2.83333
39502686	2.47222
39502742	2.47222
39502821	2.47222
39503070	6.02778
39503322	3.30556
39503330	3.19444
39503361	3.19444
39503379	3.47222
39503463	3.75
39503549	2.44444
39503553	1.11111
39503597	1.33333
39503646	1.30556
39503692	0.916667
39503841	0.916667
39503909	1.5
39503973	1.44444
39504043	1.11111
39504072	2.11111
39504133	2.05556
39504223	2.75
39504240	4.41667
39504256	2.66667
39505292	2.58333
39505491	3.08333
39505886	2.16667
39506971	1.88889
39507633	2.30556
39507770	2.13889
39508252	3.69444
39508635	3.11111
39508842	4.02778
39509941	3.11111
39509951	2.77778
39509974	3.77778
39510756	5.30556
39510758	3.13889
39511136	2.94444
39511672	2.77778
39511763	3.86111
39512319	3.05556
39513493	3.05556
39519670	3.05556
39525970	4.47222
39525975	3
39526010	3.27778
39526102	3.75
39526116	2.25
39526119	2.25
39526651	5.77778
39526769	1.72222
39526787	1.94444
39526959	2.22222
39527583	2.61111
39527686	2.72222
39527687	3.72222
39528593	3.66667
39528815	3.47222
39528836	3.83333
39528950	6.58333
39529121	5.05556
39529365	5.97222
39529402	5.97222
39529907	5.36111
39530059	5.36111
39530321	5.36111
39530396	6.86111
39530475	2.52778
39530943	2.52778
39530962	5.63889
39530992	3.25
39531112	3.25
39531265	5.05556
39531583	2.47222
39531618	2.47222
39531677	4.44444
39531678	2.61111
39531939	2.86111
39532103	2.55556
39532246	3.02778
39532432	1.44444
39532442	4.5
39532469	2.33333
39532553	2.5
39532802	2.69444
39532917	3.11111
39533116	3.88889
39533117	2.80556
39533462	2.66667
39533937	3.02778
39533940	1.02778
39533993	1.19444
39534248	1.75
39534427	0.333333
39534451	0.75
39534502	1.44444
39534810	1.19444
39535037	1.25
39535327	2.41667
39535561	2.36111
39536145	1.80556
39536362	1.80556
39536440	2.44444
39536797	1.80556
39537187	1.52778
39537345	1.69444
39537595	1.13889
39537652	0.722222
39538098	0.583333
39538366	0.527778
39538391	0.333333
39538620	0.194444
39538766	0.972222
39539229	1.05556
39539267	2.47222
39539300	1.61111
39539301	1.44444
39539302	1.55556
39539482	2.08333
39539560	1.47222
39540099	0.666667
39540225	0.472222
39540491	0.0833333
39540495	0.0833333
39540498	1.02778
39540502	0.25
39540506	0.583333
39540534	0.611111
39540538	1.61111
39540571	1.22222
39540601	1.22222
39540731	1.22222
39541774	1.30556
39542769	1.66667
39542864	1.88889
39543307	0.916667
39544049	0.666667
39544067	0.611111
39544078	1.05556
39544275	0.611111
39544435	0
39544666	0.444444
39544786	0.0555556
39544790	0.166667
39544853	0.194444
39545880	0.166667
39546145	0.0833333
39546400	0.333333
39546569	0.0277778
39549573	0.0277778
39559303	0.194444
39559308	0.222222
39559436	0.138889
39559634	1.44444
39559886	1.30556
39560234	1.05556
39560275	1.05556
39560286	1.27778
39560470	1.69444
39560521	1.61111
39560739	0.5
39561434	0.861111
39561679	0.805556
39562328	0.611111
39562612	0.388889
39562777	3.16667
39563839	0.916667
39563840	0.916667
39564169	1.22222
39564229	2.44444
39564760	0.416667
39564763	0
39565021	0.694444
39565887	1
39566921	0.944444
39567621	0.805556
39567709	1
39569784	0.861111
39569785	0.861111
39569818	1.47222
39569917	0.333333
39569955	0.166667
39569993	0.333333
39569997	0
39570001	0.305556
39570003	0.277778
39570006	1.47222
39570013	1.02778
39570392	0.916667
39570462	2.97222
39570605	1.5
39570750	2.08333
39571019	3.61111
39571227	1.86111
39571256	1.63889
39571538	3.13889
39571658	2.52778
39571710	2.61111
39572016	2.02778
39572221	4.36111
39572405	3.52778
39572488	3.36111
39573143	2.83333
39573317	2.38889
39573357	2.80556
39573599	2.16667
39573738	3.16667
39573774	2.80556
39573964	2.91667
39574798	2.72222
39574927	3.58333
39575748	3.66667
39576046	4.08333
39576058	3.47222
39576216	3.97222
39576326	4.16667
39576479	2.80556
39576764	5.83333
39576876	1.94444
39577021	5.08333
39577133	3.86111
39577517	3.86111
39577792	4.58333
39578433	4.58333
39578443	4.19444
39578444	5.66667
39578619	3.08333
39578895	3.69444
39578896	1.13889
39578898	2.16667
39579627	2.41667
39579647	1.08333
39579967	2.72222
39580143	1.5
39580229	1.69444
39580630	1.69444
39580682	2.72222
39581242	2.58333
39581422	2.33333
39581516	3
39581551	1.5
39581624	1.63889
39581706	3.08333
39582053	1.47222
39582353	1.44444
39582443	2.02778
39582523	1.75
39582722	1.27778
39582808	0.805556
39582988	1.13889
39583156	1.80556
39583704	0.472222
39584668	1.05556
39584834	1.16667
39584941	1.63889
39584954	1.30556
39584972	4.63889
39585046	3.66667
39585210	3.44444
39585213	3.25
39585223	3.41667
39585296	6.25
39585596	5.16667
39586116	5.83333
39587425	5.69444
39587467	4.97222
39587604	5.08333
39587908	4.38889
39587909	4.83333
39587914	5.36111
39588161	5.33333
39588269	4.97222
39588424	5.77778
39588934	5
39588948	5.13889
39589183	2.94444
39589931	2.44444
39591062	2.80556
39591625	3.47222
39591712	3.19444
39591885	2.02778
39591988	2.02778
39592121	2.75
39592123	0.25
39592125	0.333333
39592127	1.80556
39592129	1.83333
39592131	1.69444
39592133	3.63889
39592135	4
39592464	3.94444
39592763	4.27778
39593040	4.27778
39593152	4.55556
39593191	4.75
39593473	6.72222
39593625	5.33333
39593747	5.36111
39594295	5.86111
39594434	6.61111
39594649	6.27778
39595083	5.69444
39595127	5.69444
39595249	6.72222
39595584	6.88889
39595651	6.88889
39595908	5.30556
39595964	5.5
39596529	4.25
39596660	4.88889
39597015	4.36111
39598157	1.80556
39598385	2.11111
39598630	2.47222
39598739	2.33333
39598916	3.22222
39599099	2.69444
39599100	2.13889
39599134	2.38889
39599507	2.58333
39599761	3.36111
39599906	1.11111
39600522	1.02778
39601173	3.19444
39601174	1.36111
39601194	0.972222
39601389	1.86111
39601959	2.63889
39601975	1.86111
39602543	4.19444
39602709	2.69444
39602825	3.66667
39602850	3.30556
39602851	3.13889
39603172	3.33333
39603580	4.55556
39603665	3.05556
39603778	3.72222
39603786	2.91667
39603946	3.16667
39603947	2.5
39604098	3.30556
39604192	2.25
39604441	3.72222
39604632	3.25
39604633	2.30556
39604883	2.80556
39605107	3.36111
39605523	3.33333
39606011	2.77778
39606269	3.94444
39606546	3.27778
39606867	3.86111
39606957	3.5
39607410	4.16667
39607424	3.5
39607681	4
39607683	1.94444
39607802	1.13889
39607870	1.55556
39608220	1.27778
39608367	4.47222
39608442	2.61111
39608769	2.58333
39608867	2.25
39608998	3.61111
39609416	2.88889
39609789	3.08333
39609913	2.52778
39610132	2.75
39610352	4.94444
39610372	3.19444
39610377	2.19444
39610382	1.86111
39610387	1.47222
39610392	1.36111
39610397	2.97222
39610506	2.5
39610507	3.30556
39610854	3.08333
39610856	2.02778
39610858	1.91667
39610860	1.47222
39610905	1.77778
39611284	1.72222
39611396	2.63889
39611525	1.88889
39611648	2.36111
39611847	6
39612167	4.22222
39612294	3.94444
39612298	3.61111
39612442	4.02778
39612633	4.16667
39612892	3.58333
39613202	3.41667
39613398	3.97222
39613493	3.58333
39614044	3.58333
39614365	4.75
39614381	1.08333
39614777	2
39614909	1.55556
39615128	1.88889
39615501	1.75
39615626	2.61111
39615738	1.25
39616127	1
39616977	4.52778
39617830	1.77778
39617864	2.08333
39617897	2.27778
39619521	2.77778
39619651	3.5
39620008	2.63889
39620096	3.63889
39620474	3.83333
39620489	3.97222
39620673	3.94444
39621176	4.11111
39621789	3.72222
39621819	4.38889
39622028	5.13889
39622124	1.86111
39622180	1.69444
39622275	1.86111
39622484	2.61111
39622559	2.11111
39623041	1.77778
39623091	2.16667
39623190	1.72222
39623344	3.16667
39623659	1.94444
39623893	2.61111
39623898	2.88889
39623945	2.41667
39624004	3.41667
39624081	3
39624101	2.02778
39624103	2.25
39624382	3.63889
39624387	2.13889
39624396	3.25
39624402	3.75
39624475	4.36111
39624583	4.16667
39625027	5.41667
39625386	5.61111
39625561	5.02778
39625997	5.38889
39626065	5.69444
39626169	5.11111
39626628	4.47222
39626629	4.44444
39627596	4.13889
39627700	2.25
39628312	2.69444
39628588	1.38889
39628592	1.27778
39628620	0.416667
39629271	0.805556
39629389	1.36111
39629418	0.277778
39629523	0.277778
39630325	0.472222
39630501	0.194444
39630502	0
39630554	0
39631132	0.638889
39631387	0.222222
39632530	0.416667
39632675	2.55556
39633505	0.833333
39633608	1.11111
39633635	0.916667
39634121	2.08333
39634122	0
39634262	0
39635015	2.36111
39635060	3.38889
39635104	3.02778
39635119	3.02778
39635124	3.02778
39635987	3.02778
39636095	3.16667
39636100	3.52778
39636112	2.02778
39636136	0.25
39636288	0.111111
39636900	0.583333
39636901	0.0833333
39636966	0.0555556
39637028	0
39637035	0
39637125	0
39637189	0.861111
39637640	0.416667
39638059	0.416667
39638325	0.583333
39638334	0.694444
39638413	0
39638829	0
39638926	2.38889
39639380	1.83333
39639381	2.44444
39639758	2.44444
39639787	2.41667
39639795	3.08333
39640246	1.86111
39640431	2.11111
39640757	2.77778
39640913	3.41667
39641121	1.86111
39641131	2.19444
39641503	2.66667
39641870	1.75
39641875	3.33333
39642250	3.63889
39642638	4.52778
39642708	2.97222
39642820	4.16667
39643012	3.25
39643040	6.5
39643239	5.16667
39643241	6.33333
39643288	4.41667
39643392	4.58333
39643394	5.16667
39643494	5.5
39643719	5.38889
39643731	5.5
39644013	4.77778
39644056	4.27778
39644299	5.58333
39644574	4.58333
39644606	3.91667
39645344	4.5
39646112	4.80556
39646471	4.91667
39646603	4.44444
39646841	4.05556
39646945	4.05556
39647231	3.19444
39647437	3.69444
39648255	3.88889
39648662	4.83333
39649042	3.02778
39649225	2.63889
39649258	2.52778
39649260	3.08333
39649347	2.69444
39649349	3.72222
39649682	3.83333
39649730	3.63889
39649907	3.19444
39649921	3.44444
39649952	3.11111
39650065	3.11111
39650126	3.44444
39650766	3.66667
39650781	3.75
39650788	1.41667
39650794	1.02778
39651071	1.47222
39651277	2.25
39651337	2.13889
39651339	1.58333
39651341	0.944444
39651345	1.02778
39651550	2.11111
39651720	0.694444
39651909	1.80556
39652130	0.777778
39652352	1.69444
39652362	1.58333
39652365	1.27778
39652416	1
39652819	3.77778
39652957	1.30556
39653159	2.19444
39653414	2.19444
39653901	6.58333
39654223	5.02778
39654719	4.41667
39655271	4.41667
39655331	4.58333
39671020	5.55556
39671262	4.41667
39671308	4.41667
39671338	4.88889
39671674	6.13889
39671705	4.86111
39671717	4.25
39672923	4
39673044	7.02778
39673255	4.08333
39680301	6.41667
39680615	7.69444
39680773	7.22222
39680778	7.22222
39680785	7.22222
39680788	7.22222
39680789	7.22222
39680795	7.22222
39681122	7.80556
39681158	4.38889
39681289	4.38889
39681395	4.77778
39681702	0.805556
39681718	1.19444
39682208	0.944444
39682345	1.19444
39682674	1
39682693	1.66667
39682833	0.222222
39683013	1.25
39683222	2.77778
39683327	1.94444
39683602	2.63889
39683990	2.63889
39684068	2.91667
39684303	2.25
39684402	2.80556
39684449	1
39684532	1
39685154	0.944444
39685376	0.861111
39685398	1.5
39685419	0.333333
39685430	0.638889
39685640	0.194444
39686210	0.666667
39686315	0.388889
39686432	1.16667
39686584	2.55556
39686627	1.47222
39686628	1.61111
39686672	2.83333
39686830	2.47222
39687083	3.61111
39687121	2.5
39687389	2.11111
39687448	2.72222
39687850	1.94444
39688041	2.05556
39688050	1.77778
39688058	1.75
39688241	1.97222
39688322	1.27778
39688389	1.66667
39688563	0.25
39688886	0.388889
39688941	1.16667
39689104	0.194444
39689159	1.47222
39689485	0.833333
39689615	0.972222
39690323	0.916667
39690667	1.05556
39690927	2.36111
39691161	1.30556
39691304	0.583333
39691317	0.916667
39691405	1.38889
39691913	1.58333
39692046	0.361111
39692105	0.944444
39692248	0.333333
39692457	0.777778
39692727	0.416667
39692728	1.47222
39692895	1.08333
39692949	1.88889
39692952	1.77778
39693431	1.66667
39694331	3.27778
39694810	1.25
39695118	1.61111
39695134	2.30556
39695728	1.55556
39696338	2.08333
39696999	0.861111
39698268	2.13889
39698373	2.61111
39698764	1.02778
39698808	1.02778
39699235	1.16667
39699755	3.69444
39700094	2.25
39700328	3.08333
39700739	5.02778
39700890	4.16667
39700934	3.13889
39700962	3.13889
39701732	4
39701755	3.55556
39702183	3.22222
39702344	3.13889
39702507	3.83333
39702531	0.833333
39702658	1.5
39703182	1.66667
39703466	1.66667
39703638	0.861111
39703730	1.11111
39703909	1.25
39703963	1.69444
39704174	1.22222
39704217	1.30556
39704318	1.75
39704773	1.22222
39704875	1.16667
39704993	3.63889
39705017	2.47222
39705238	2.05556
39705243	1.86111
39705249	1.30556
39705255	2.72222
39706283	4.27778
39706437	5.05556
39706439	4.36111
39706441	4.36111
39706442	4.36111
39706443	4.36111
39706445	6.16667
39706788	5.27778
39706854	3.86111
39707007	2.88889
39707560	3.02778
39707617	3.44444
39707628	3.5
39707840	2.66667
39708295	4.44444
39708739	1.30556
39708928	1.47222
39709254	2.11111
39709610	4.05556
39709926	2.63889
39710048	3.63889
39710538	3.83333
39710641	3.94444
39710683	3.41667
39710816	3.77778
39710876	3.27778
39711339	4.72222
39711443	3.52778
39711793	3.33333
39711797	3.27778
39711821	4.30556
39712255	5.91667
39712885	4.58333
39713098	4.30556
39713560	4.13889
39713620	6.61111
39713879	5.25
39714213	5.08333
39714468	5.80556
39715016	6.36111
39715116	5.25
39715402	4.86111
39715565	5.05556
39715710	4.77778
39715756	5
39715760	3.91667
39715821	3.13889
39715950	3.63889
39716327	0.583333
39716466	1.11111
39716592	0.555556
39716797	0.444444
39716976	0.944444
39716999	2.33333
39717291	1.11111
39717328	1.36111
39717365	1.41667
39717463	2.66667
39717915	0.888889
39718099	0.888889
39718168	0.861111
39718420	0.861111
39718463	1.11111
39718546	1.55556
39718807	1.02778
39718904	1.27778
39718923	1.02778
39719203	2.22222
39719546	0.388889
39719600	2.13889
39719749	0.944444
39719753	0.944444
39719759	1.19444
39719830	2.88889
39720632	0.777778
39721003	1.22222
39721339	1.11111
39721526	1.41667
39721533	0.833333
39721884	0.555556
39722152	0.916667
39722192	0.777778
39722362	0.416667
39722412	0.833333
39722631	0.694444
39722841	1.52778
39723137	1
39723150	0.861111
39723152	0.416667
39723171	0.527778
39723229	1.13889
39723453	1.44444
39723560	0.916667
39724047	1
39724175	1.33333
39724188	0.472222
39724189	0.472222
39724296	0.722222
39724324	0.555556
39724637	0.555556
39724726	1.08333
39725465	0.75
39725499	0.805556
39725663	0.333333
39725831	0.305556
39725875	1.25
39725990	0.166667
39725995	0.194444
39726044	0.833333
39726064	0.111111
39726202	0.361111
39726461	0.333333
39726462	0.472222
39726660	0.277778
39726916	1.02778
39727261	0.444444
39727427	0.25
39727559	1.11111
39727866	0.111111
39728318	0
39728503	1.44444
39728558	0.694444
39728671	0.666667
39728672	0.944444
39728820	1.44444
39729159	0.333333
39729479	0.222222
39729494	0.277778
39729535	1.5
39729563	1
39729699	3.69444
39729909	3
39729959	2.88889
39729960	2.88889
39729963	2.88889
39729964	2.94444
39729993	3.88889
39730395	1.08333
39730504	0.638889
39731054	0.111111
39731100	0.194444
39731172	1.11111
39731360	1.69444
39731489	1.36111
39731493	1.33333
39731540	2.63889
39731837	1.5
39731905	1.19444
39732053	1.55556
39732100	1.13889
39732167	0.0833333
39732269	0.138889
39732407	0
39732814	0.111111
39733224	0.361111
39733237	0.0555556
39733243	0
39733299	0
39733335	0.111111
39733410	0.666667
39733429	0.305556
39733524	0.916667
39733627	1.75
39733828	1.61111
39733831	2.11111
39733843	2.16667
39734911	2.30556
39735122	2.5
39735227	2.36111
39735250	2
39735261	2
39735425	2.5
39735626	2.13889
39735630	1.44444
39735759	2.77778
39736090	0.194444
39736892	0.527778
39738731	0.388889
39739085	0.222222
39739086	2.55556
39739730	0.805556
39739833	0.972222
39740163	1.36111
39740354	3.25
39741204	1.69444
39741215	1.75
39741344	2.22222
39742897	1.80556
39742898	1.80556
39743211	1.80556
39743213	1.88889
39743227	4.63889
39743460	2.02778
39743473	1.72222
39743482	2.13889
39743509	2
39743751	1.91667
39743880	1.69444
39744040	2.30556
39744248	1
39744291	1
39744357	2.19444
39744518	1.80556
39744588	2
39744856	1.88889
39745075	1.77778
39745092	1.58333
39745181	3.02778
39745880	1
39745883	0.972222
39745988	1.41667
39746083	2
39746348	1.33333
39746450	1.86111
39746534	2.13889
39746535	1.11111
39746594	1.33333
39746647	2.83333
39746868	1
39747250	1.25
39748270	1.30556
39748312	1.08333
39749344	1.63889
39749632	0.888889
39749660	3.44444
39749662	2.52778
39749849	2.69444
39750085	2.41667
39750099	2.52778
39750617	3.27778
39750896	2.66667
39750919	3.25
39751364	3.5
39751620	3.69444
39751646	2.88889
39751677	4.02778
39752033	4.88889
39752079	3.44444
39752199	3.63889
39752357	3.94444
39752681	2.97222
39752925	5.08333
39752944	2.83333
39753161	3.11111
39753163	4
39753403	2.91667
39754277	4.02778
39754288	3.5
39755112	3.63889
39755606	3.13889
39755960	4.38889
39756260	4.05556
39756342	3.66667
39756598	2.05556
39756605	2.05556
39756686	3.58333
39757419	2.5
39757455	2.33333
39757736	2.77778
39758086	3.75
39758197	3.47222
39758414	3.61111
39758967	2.55556
39758968	2.91667
39758969	2.75
39759172	3.77778
39759349	4.97222
39759413	1.77778
39759533	1.44444
39759560	3.05556
39760237	1.02778
39760282	1.36111
39760301	2
39760475	1.02778
39760540	0.361111
39760746	1.13889
39760749	1.11111
39760752	1.75
39760755	1.55556
39760758	1.55556
39760761	3.16667
39760767	3.47222
39760799	2.94444
39761708	2.94444
39761881	3.16667
39761928	4.86111
39761991	5.36111
39762243	3.44444
39762562	3.61111
39762685	3.33333
39762824	4.19444
39763018	2.02778
39763169	3.27778
39763394	1.88889
39763441	1.36111
39763617	1.36111
39764050	1.61111
39764058	2.11111
39764067	1.52778
39764195	4
39764368	2.52778
39764423	3.97222
39764466	3
39764467	3
39764884	4.13889
39764927	2.66667
39764928	2.83333
39765506	2.66667
39765768	3.27778
39766224	2.94444
39766302	3.91667
39766777	2.86111
39766778	3.22222
39766819	5.38889
39766832	3.41667
39767004	4.38889
39767110	4.38889
39767133	3.83333
39767583	4.41667
39767928	5.05556
39768411	3.30556
39768592	3.02778
39768767	2.44444
39768924	2.27778
39769315	2.05556
39769390	3
39769621	0.138889
39769787	3.30556
39770497	2.19444
39770750	2.44444
39772217	2.94444
39772314	2.77778
39773203	2.61111
39773210	3.5
39773469	2.83333
39773612	3.77778
39774404	2.25
39774606	1.27778
39774885	0.944444
39774890	2.97222
39775116	2.72222
39775392	3.63889
39775528	3.94444
39775648	4.86111
39775795	4.19444
39775797	3.77778
39775799	3.77778
39775801	2.88889
39776764	4.61111
39776765	2.5
39777456	2.16667
39777939	2.58333
39777963	2.41667
39778008	2.80556
39778448	2.25
39778707	1.69444
39778796	2.61111
39779468	0.361111
39780852	1.41667
39782041	1.58333
39782135	1.27778
39782269	1.36111
39782692	1.36111
39783280	1.44444
39783309	0.527778
39783490	1.44444
39783805	0.555556
39784382	0.472222
39785503	0.5
39785553	0.972222
39785852	0.194444
39786075	0.416667
39786636	2.41667
39786915	0.777778
39787067	0.777778
39788450	2.16667
39789010	1.55556
39789012	3.69444
39789014	2.52778
39789016	3.41667
39789018	2.77778
39789020	2.75
39789022	3.08333
39789024	3.38889
39789026	3.05556
39789055	3.61111
39789291	3.16667
39789381	2.16667
39789476	2.27778
39789523	1.25
39789527	0.777778
39789531	1.22222
39789646	1.27778
39789703	1.33333
39790204	0.472222
39790582	2.55556
39790600	1.44444
39790653	1.77778
39791028	1.75
39791476	1.27778
39791664	2.16667
39791787	2.44444
39791953	0.388889
39792095	0.638889
39792106	3.08333
39792143	2.55556
39792619	3.08333
39793021	3.19444
39793074	2.72222
39793121	3.52778
39793200	3.27778
39793363	4.41667
39793540	3.25
39793558	1.97222
39793562	1.05556
39793566	0.75
39793838	1.58333
39793860	2.16667
39793903	2.47222
39794038	3.16667
39794259	3.77778
39794363	3.38889
39794808	3.58333
39794809	3.44444
39794816	3.94444
39794824	3.19444
39794832	1.86111
39794848	1.58333
39794864	0.305556
39794948	3.33333
39794977	1.80556
39795288	2.33333
39795355	2.27778
39795456	2.91667
39795504	2.77778
39795506	2.55556
39795742	3.97222
39795828	3.83333
39795983	4.27778
39796078	3.47222
39796128	3.47222
39796637	3.47222
39796713	3.47222
39796725	5.75
39796788	1.25
39796880	1.25
39796889	1.27778
39796919	3.75
39797016	4.11111
39797021	3.22222
39797035	3.19444
39797046	3.38889
39797091	3.19444
39797112	5.88889
39797173	3.80556
39797193	3.80556
39797296	3.80556
39797413	3.97222
39797612	5.86111
39797615	3.27778
39797682	4.88889
39797774	4.30556
39797775	3.38889
39797776	4.13889
39797791	2.75
39797802	2.94444
39797807	2.63889
39797826	0.805556
39797893	0.722222
39797933	0.166667
39798014	0.25
39798070	0.583333
39798143	0.222222
39798157	0.305556
39798158	0.222222
39798168	1.5
39798290	0.888889
39798400	1.19444
39798709	1.5
39798737	1.27778
39798816	1.16667
39798968	1.66667
39798969	1.22222
39798974	1.22222
39798988	1.22222
39799050	2.05556
39799178	0.694444
39799384	1.83333
39799422	1.5
39799669	1.61111
39799713	1.52778
39800009	1.77778
39800336	2.25
39800396	0.611111
39800399	0.833333
39800577	0.611111
39800583	0.777778
39800755	1.36111
39800932	0.0277778
39801076	0.638889
39801101	1.47222
39801364	2.13889
39801432	2.25
39801496	2.77778
39801896	2.36111
39801897	2.02778
39802256	2.52778
39802272	1.19444
39802378	1.19444
39802493	1.83333
39802581	0.916667
39802632	0.666667
39802684	2.63889
39802848	1.83333
39803313	1.88889
39803524	2.41667
39803596	2.22222
39804838	2.80556
39805342	2.86111
39805399	2.30556
39805930	2.11111
39805966	2.30556
39805969	0.888889
39806055	1.16667
39806375	0.861111
39807056	0.583333
39807092	1.88889
39807094	2.44444
39807169	1.72222
39807209	1.66667
39807237	3.02778
39807306	2.33333
39807371	2
39807401	3.08333
39807544	4.27778
39807944	2.88889
39808174	2.58333
39808290	3.16667
39808440	3.27778
39808443	2.77778
39808684	4.86111
39809409	2.44444
39809590	3
39809842	2.69444
39809901	2.36111
39809938	3.55556
39809998	2.38889
39810292	1.25
39811360	1.25
39811569	2.83333
39811684	1.88889
39811806	1.33333
39811884	1.33333
39811944	2.33333
39812075	0
39812106	0.166667
39812699	0
39812730	1.44444
39812842	0.583333
39812896	0.944444
39812948	1.66667
39812980	1.22222
39812985	0.833333
39813100	0.833333
39813535	1.05556
39813731	0.722222
39813897	0.916667
39813936	0.277778
39814169	0.0555556
39814245	0.0277778
39814605	0.305556
39814608	0.277778
39815288	0
39815292	0
39815305	0.805556
39815623	0.0833333
39815632	0.0833333
39816019	0.305556
39816305	0.972222
39816392	0.111111
39816728	0.555556
39817010	1.08333
39817042	0.305556
39817555	0.388889
39817815	1.52778
39817836	0.166667
39817845	1.02778
39817892	1
39817939	0.194444
39817991	0.194444
39818754	2.94444
39819065	1.11111
39819184	1.22222
39819240	3.88889
39819292	3.55556
39819316	3.44444
39819797	3.52778
39819851	3.44444
39819930	3.08333
39820262	3.25
39820264	3.02778
39820368	5.80556
39820387	2.41667
39820390	2.41667
39821059	4.5
39821180	2.69444
39821224	2.80556
39821376	2.88889
39821761	5.47222
39822302	2.97222
39822315	2.86111
39823290	2.86111
39823378	3.11111
39823414	4.11111
39824166	1.44444
39824346	2.11111
39824429	4.58333
39824574	5.11111
39824634	4.36111
39824773	4.33333
39825167	4.19444
39825355	9.30556
39826196	6.94444
39826275	7.30556
39826282	6.80556
39826524	7.02778
39826562	6.80556
39826837	7
39827077	7.38889
39827151	5.41667
39827354	5.22222
39827570	7.30556
39827901	2.33333
39827938	1.47222
39828059	2.08333
39829125	2.05556
39829278	1.69444
39829573	3.52778
39829609	1.75
39829632	1.63889
39829688	1.08333
39830024	2.05556
39830081	0.694444
39830084	0.472222
39830105	0.611111
39830122	1.47222
39830713	0.888889
39831234	0.75
39831561	0.916667
39831572	1.16667
39831847	1.33333
39831938	0.805556
39832257	1.22222
39832304	1.63889
39832601	1.41667
39832875	1.44444
39832919	1.19444
39832958	1.80556
39832979	1.25
39832989	2.72222
39833372	1.16667
39833475	2
39833653	3.77778
39833735	2.83333
39833796	3.47222
39834368	3.77778
39834373	4.19444
39834396	4.19444
39834499	4.52778
39834562	4.75
39834712	4.88889
39834823	4.52778
39834833	4.36111
39834899	4.55556
39835132	5
39836134	5.16667
39836310	3
39836408	2.27778
39836611	1.97222
39836780	3.05556
39837174	1.47222
39837438	1.69444
39837835	4.22222
39838159	3.41667
39838302	4.80556
39838402	4.22222
39838479	4.91667
39838640	4.72222
39838742	4.02778
39838754	3.88889
39838758	10.9722
39838764	8.27778
39838766	8.27778
39838768	10.6389
39838945	13.4167
39839190	12.5278
39839244	12.5278
39839245	12.5278
39839249	12.5278
39839251	12.5278
39839260	12.5278
39839268	14.25
39839295	12
39839296	12
39839311	12
39839312	12
39839315	12
39839359	12.6944
39839396	5.13889
39839418	4.11111
39839540	2.69444
39839877	2.16667
39839878	1.97222
39839880	1.83333
39839898	1.91667
39839919	2.19444
39839938	3.19444
39840688	3.55556
39841214	3.25
39841239	3.38889
39841259	3.16667
39841269	4.38889
39841313	4.41667
39841318	4.55556
39842020	2.86111
39842034	2.77778
39842054	5.44444
39842381	3.36111
39842655	4.5
39842831	5.25
39842940	4.05556
39842970	4.19444
39843064	4.25
39843320	4.19444
39843323	3.52778
39843331	4.47222
39843468	4.47222
39843588	3.41667
39843634	3.97222
39843638	4.86111
39843918	4.86111
39843919	4.94444
39843997	4.19444
39843998	3.63889
39844016	3.63889
39844018	4.25
39844071	4.66667
39844248	5.02778
39844616	2.61111
39844693	2.27778
39844694	2.47222
39844723	2.75
39844737	2.91667
39844785	2.08333
39844848	2.02778
39845064	4.44444
39845072	2.94444
39845078	2.88889
39845147	3.69444
39845177	3.22222
39845427	3.52778
39845470	3.55556
39845471	3.83333
39845601	3.66667
39845619	3.02778
39845625	4.27778
39845771	2.55556
39845849	2.47222
39845850	2.27778
39845960	2.5
39846146	3.80556
39846366	2.05556
39846442	2.47222
39846478	2.63889
39846825	3
39846849	2.77778
39846884	3.77778
39846944	1.63889
39847088	1.58333
39847394	1.33333
39847459	4
39847590	1.5
39847673	1.30556
39847710	1.91667
39847885	2.22222
39848298	1.27778
39848725	1.77778
39848792	2.02778
39848794	0.944444
39848796	0.944444
39848798	2.63889
39848902	1.77778
39849310	2.13889
39849565	2.27778
39849568	2.19444
39849674	1.77778
39849775	2.91667
39849915	0.638889
39849917	1.22222
39849989	1.11111
39850042	4.19444
39850301	3.30556
39850314	4.52778
39850734	4.52778
39850738	4.30556
39850799	4.30556
39850955	4.30556
39850957	4.30556
39850959	4.63889
39850961	4.77778
39851090	5.44444
39851131	3.11111
39851291	2.27778
39851509	1.5
39851667	0.972222
39852004	0.305556
39852246	3.25
39852266	1.75
39852270	1.66667
39852287	1.97222
39852455	2.97222
39852517	1.91667
39852822	1.88889
39852913	2.77778
39852983	2.5
39853028	2.80556
39853240	2.22222
39853241	2.13889
39853499	3.16667
39853559	2.11111
39853723	1.63889
39853834	2.52778
39853878	3.16667
39853973	1.33333
39854242	1.02778
39854262	3.13889
39854389	1.80556
39854659	2.5
39854848	4.16667
39854850	3.33333
39854972	3.69444
39855021	3.88889
39855064	2.83333
39855431	2.83333
39855485	3.16667
39855597	2.61111
39855644	3.97222
39855792	0.638889
39855809	0.638889
39856055	2.83333
39856469	1.94444
39856512	1.69444
39856774	1.36111
39856808	2.16667
39856997	2.77778
39857009	0.916667
39857011	0.833333
39857014	0.833333
39857467	3.25
39857551	1.27778
39857716	1.36111
39857925	1.27778
39857958	1.08333
39858077	1.83333
39858648	0.722222
39858700	3.66667
39858812	2.52778
39858824	2.44444
39859218	3.05556
39859274	2.36111
39859288	3.16667
39860335	3.05556
39860393	2.36111
39860475	3.61111
39860520	3.25
39860594	2.66667
39860839	2.83333
39860843	2.33333
39860851	2.27778
39860893	0.944444
39860983	1.22222
39861227	0.583333
39861402	0.416667
39861541	1.61111
39861577	0.25
39861745	1.16667
39861958	0.416667
39861975	0.916667
39862008	2.02778
39862041	0.944444
39862257	1.44444
39862434	1.08333
39862462	0.833333
39862531	3.36111
39862617	3.19444
39862630	2.55556
39862701	3.83333
39862841	3.66667
39862986	5.27778
39862992	3.19444
39862994	3.19444
39862996	3.30556
39863127	5.16667
39863195	2.66667
39863236	2.69444
39863274	2
39863978	1.66667
39864046	1.63889
39864748	4.38889
39864839	2.63889
39864890	2.41667
39865226	4.16667
39865516	2.05556
39865976	2.80556
39866012	2.55556
39866140	2.58333
39866318	3.25
39866780	2.08333
39866840	2.91667
39867134	2.25
39867139	1.77778
39867442	2.66667
39867509	2.75
39867537	3.44444
39868128	1.63889
39868236	2.86111
39868507	1.80556
39868581	1.94444
39868632	2.80556
39868709	0.944444
39868792	1.47222
39868794	0.861111
39869163	0.611111
39869481	0.333333
39874817	3.80556
39875018	2.58333
39875279	2.77778
39875367	3.75
39875522	3.16667
39875645	3.66667
39875827	4.27778
39875843	3.27778
39876511	2.61111
39876518	1.88889
39876521	1.88889
39876592	4
39877368	1.69444
39877379	2.19444
39877620	2.02778
39877840	2.05556
39878362	1.27778
39878700	0.888889
39878732	0.388889
39878949	0.388889
39880218	1.5
39880710	3.25
39880782	3.16667
39880862	3
39880993	2.66667
39881546	2.66667
39882074	2.66667
39882129	4.88889
39882146	1.22222
39882419	1.30556
39883146	1.36111
39883150	2.41667
39883157	5.08333
39883236	4.02778
39883238	4.02778
39883245	4.02778
39883266	4.02778
39883308	4.02778
39883313	4.38889
39883455	6.72222
39883993	3.75
39884359	2.75
39884506	3.13889
39884550	2.61111
39884789	3.94444
39884889	1.25
39885075	1.33333
39885326	1.72222
39885499	3.19444
39885727	1.91667
39885728	1.86111
39885841	2.63889
39885952	3.25
39886289	2.75
39886292	2.94444
39886553	2.75
39886573	2.66667
39886589	3.02778
39886818	3.33333
39887414	1.55556
39887889	2.19444
39887982	1.77778
39888101	3.44444
39888340	1.58333
39888437	2.33333
39888613	2.25
39888736	4.52778
39889222	2.02778
39889300	2.47222
39889582	2.77778
39889752	3.22222
39889885	0.777778
39890186	1.19444
39890265	4.19444
39890322	4.30556
39890371	4.83333
39890379	4.52778
39890383	3.72222
39890387	3.72222
39890391	3.72222
39890473	4.27778
39890506	4.91667
39890549	5.30556
39890756	2.94444
39890914	3.19444
39890982	5.05556
39891027	3.16667
39891601	3.86111
39891656	4.27778
39891681	3.83333
39892171	3.86111
39892643	3.83333
39892646	4
39892650	3.13889
39892717	2.88889
39892761	3.27778
39892948	2.22222
39892998	0.527778
39893242	1.13889
39893615	0.805556
39893646	1.41667
39893981	0.361111
39895008	0.5
39895010	2.58333
39895022	6.5
39895131	5.97222
39895342	7.52778
39895383	7.44444
39895679	6.63889
39895686	8.5
39895782	8.11111
39896002	8.11111
39896117	10.2222
39896123	7.75
39896228	7.58333
39896293	7.58333
39896310	7.72222
39896331	8.33333
39896342	8.36111
39896351	6.61111
39896521	6.47222
39896527	6.83333
39896545	8.36111
39896639	8.16667
39897122	7.25
39897310	5.91667
39897311	7.25
39897480	8.66667
39897665	8.33333
39897687	9.25
39897741	9.44444
39898029	7.33333
39898247	7.58333
39898487	8.05556
39898494	9.44444
39898594	4.33333
39898613	5.61111
39898632	5.22222
39899432	8.63889
39899782	10.0833
39899895	9.13889
39899953	12.75
39900113	11.6389
39900166	11.6389
39900230	12.8056
39900274	10.9444
39900302	10.9444
39900412	10.9444
39900536	10.9444
39900832	10.9444
39900925	11.5833
39900989	10.8056
39901062	8.80556
39901090	9.52778
39901352	11.9167
39901358	11.9722
39901361	11.7778
39901635	11.7778
39901664	11.7778
39901687	11.7778
39901819	11.7778
39902070	13.3056
39902325	12.1389
39902440	12.1389
39902539	12.1389
39902567	12.1389
39902741	12.1389
39902742	12.4722
39902859	14.0278
39902873	10.8611
39903265	7.5
39903269	7
39903548	7.44444
39903806	7.05556
39903807	5.80556
39904077	6.36111
39904131	5.88889
39904133	5.88889
39904134	5.16667
39904469	4.05556
39904502	3.5
39904591	3.5
39904739	7.27778
39904837	6.36111
39904916	6.16667
39905184	6.16667
39905287	6.36111
39905907	7.30556
39905943	8.94444
39906063	7.58333
39907345	7.38889
39907519	7.44444
39907750	7.63889
39907811	8.77778
39907929	7.38889
39908021	7.19444
39908223	7.61111
39908241	7.19444
39908532	7.38889
39908548	6.97222
39908569	4.41667
39908736	4.77778
39909138	3.80556
39909263	2.25
39909367	0.638889
39909387	0.472222
39909413	1.27778
39909776	1.44444
39909827	1.19444
39909955	1.44444
39910270	1.16667
39910656	0.944444
39910669	1.36111
39911018	2.16667
39911033	1.77778
39911370	2.08333
39911381	1.55556
39911680	2.38889
39911685	1.83333
39911781	1.55556
39912091	1.77778
39912150	2
39912687	1.66667
39913083	2.5
39913468	2.11111
39913501	2.08333
39913654	3.33333
39913661	1.44444
39913773	1.55556
39914189	1.86111
39914401	1.77778
39914452	3.11111
39914474	1.75
39914748	1.38889
39915260	1.13889
39915937	1.63889
39915981	0.972222
39916183	1.08333
39916302	0.527778
39916440	0.777778
39916633	0.75
39916634	1.41667
39916718	1.47222
39917044	1.36111
39917209	2.36111
39917322	2.02778
39917399	2.02778
39917515	2.02778
39917651	2.66667
39917685	2.02778
39917782	2.02778
39917817	2.86111
39918017	3.16667
39918028	2.16667
39918160	2.05556
39918190	1.19444
39918203	1.69444
39918317	2.08333
39918449	2.66667
39919056	2.11111
39919188	2.19444
39919266	2.22222
39919456	1.33333
39919490	2
39919757	1
39919898	1.97222
39920161	1.55556
39920188	1.13889
39920595	1.05556
39920690	3.16667
39920771	1.47222
39920875	0.805556
39920888	0.777778
39920923	2.13889
39921429	0.444444
39921502	0.805556
39922343	0.527778
39922506	0.805556
39922711	1.22222
39922773	1.25
39923091	1.13889
39923123	0.777778
39923325	1.27778
39923648	1.47222
39923708	1.11111
39923710	0.611111
39923712	0.638889
39923720	0.75
39923996	1.72222
39924002	0.361111
39924159	0.222222
39924286	0.222222
39924299	0.222222
39925411	0.25
39925931	0.777778
39926041	0.305556
39926150	0.333333
39926374	1.11111
39926750	0.722222
39926770	1.41667
39927048	0.833333
39927186	1.19444
39927220	0.972222
39927409	0.666667
39927453	0.722222
39927536	0.305556
39927838	1.75
39927941	1.13889
39927951	1
39928097	0.777778
39928228	1.41667
39928318	0.75
39928337	0.527778
39928604	0.361111
39928644	0.805556
39928861	0.361111
39929055	0.361111
39929360	0.694444
39929459	0.972222
39929494	1.30556
39930112	0.833333
39930116	1.72222
39930130	0.75
39930169	1.19444
39930358	1.02778
39930396	0.305556
39930746	0.5
39930977	0.583333
39931505	0.972222
39931760	1.25
39932014	1.25
39932136	1.55556
39932266	2.19444
39932294	4.47222
39932510	3.27778
39932707	3.27778
39932933	3.27778
39932969	3.86111
39933246	2.55556
39934138	2.36111
39934306	3.52778
39934571	1.55556
39934609	1.33333
39934666	0.611111
39934788	1.41667
39934914	0.944444
39934920	0.444444
39934953	0.444444
39935153	0.194444
39935273	3.44444
39935565	2.05556
39936043	2.47222
39936061	3.30556
39936452	2.66667
39936655	2.66667
39936905	3.02778
39937362	2.52778
39937473	2.66667
39937740	4.27778
39937848	1.80556
39938149	2.55556
39938750	2.30556
39941521	2
39941767	2.58333
39941939	2.69444
39942101	1.55556
39942320	0.944444
39942520	2.55556
39942816	1.91667
39943132	2.22222
39943682	1.86111
39944350	2.66667
39945027	2
39945224	1.27778
39945325	1.44444
39945378	0.638889
39946401	0.638889
39946542	2.36111
39946707	3.08333
39946787	2.05556
39946869	2.22222
39947059	3.77778
39947561	2.22222
39947711	2.52778
39947763	2.77778
39947925	1.19444
39947973	1.19444
39948076	2.08333
39948405	0.666667
39948452	0.861111
39948918	0.305556
39948920	0.666667
39949187	2.22222
39949209	1.36111
39949307	1.36111
39949580	1.16667
39949851	3.41667
39950178	2.91667
39950182	1.83333
39950186	2.33333
39950190	2.16667
39950194	2.16667
39950195	2.16667
39950310	3.16667
39950316	3.41667
39950322	2.38889
39950560	1.52778
39950696	1.52778
39950781	1.77778
39950960	2.61111
39951133	1.97222
39951166	1.55556
39951317	1.44444
39951802	1.55556
39951818	0.972222
39951931	0.611111
39951944	0.416667
39951985	0.333333
39952011	2.08333
39954124	2.38889
39954141	1.80556
39954170	1.97222
39954334	3.02778
39954556	1.94444
39954624	2.47222
39954672	1.61111
39954714	2.52778
39954777	1.69444
39954789	1.91667
39955063	1.19444
39955199	0.972222
39955211	1.25
39955300	1.16667
39955385	0.861111
39955425	0.916667
39955454	1.52778
39955688	1.08333
39955864	1.05556
39956101	1.11111
39956493	0.805556
39956523	0.805556
39956619	1.88889
39956621	3.88889
39956623	3.38889
39956625	3.02778
39956627	3.02778
39956629	3.30556
39956879	4.08333
39956896	4.66667
39956936	2.75
39956970	3.58333
39957012	3.86111
39957016	1.38889
39957017	1.80556
39957024	1.69444
39957031	1.36111
39957037	0.861111
39957043	0.5
39957067	0.75
39957262	1.61111
39957409	0.694444
39957519	0.805556
39957702	1.25
39957997	0.777778
39958074	2.88889
39958823	1.27778
39958856	1.44444
39959251	2
39959759	1.33333
39960127	1.94444
39960323	0.722222
39960388	1.33333
39960620	0.5
39961126	0.555556
39961735	2.72222
39961759	1.36111
39962070	1.69444
39964245	2.22222
39964441	1.55556
39964597	1.69444
39964770	2.47222
39965650	2.61111
39965821	2.38889
39965927	1.33333
39966566	0.611111
39966583	1.22222
39966597	1.44444
39966638	1.22222
39966655	1.47222
39967276	1.02778
39968010	0.777778
39968547	1.19444
39968660	2.05556
39969034	3.36111
39969275	2.19444
39970122	2.30556
39970279	3.22222
39970847	1.66667
39970905	1.72222
39971046	2.25
39973160	1.47222
39973502	1.58333
39974586	1.86111
39974636	2.13889
39974720	0.194444
39974733	0.888889
39974838	0.472222
39974899	0.694444
39974991	1.55556
39975165	1.86111
39975490	2.38889
39975520	1.61111
39975875	1.80556
39976115	1.80556
39976121	1.19444
39976343	1.58333
39976911	1.97222
39977003	1.58333
39977209	1.58333
39977371	1.58333
39977607	1.77778
39977794	2.86111
39978174	1.58333
39978256	1.88889
39978530	2.36111
39978609	1.66667
39978649	3.11111
39978809	0.166667
39979062	1.25
39979368	0.416667
39979372	1.30556
39979378	1.36111
39979524	1.58333
39979545	2.02778
39979626	1.38889
39979630	1.63889
39980393	2.02778
39981063	0.666667
39981336	0.75
39981475	1.47222
39981683	0.888889
39981818	1.13889
39982026	1.44444
39982123	0.916667
39982134	2.86111
39982437	1.77778
39982724	1.41667
39982847	1.61111
39982957	2.88889
39982960	1.75
39983341	1.80556
39983512	1
39983523	1.08333
39983923	0.833333
39984554	1.44444
39984611	1.36111
39985250	1.83333
39985410	1.91667
39986237	1.86111
39986718	1.47222
39986937	2
39987016	1.86111
39987400	3.16667
39987715	1.69444
39987721	1.11111
39987824	1.36111
39988259	1
39988277	1.25
39988482	1.61111
39988522	0.861111
39988544	0.861111
39988616	2
39988632	2.02778
39988828	2.52778
39988859	3.19444
39993161	2.86111
39993277	2.66667
39993417	2.38889
39993522	2.72222
39993693	1.83333
39993720	1.61111
39993943	1.58333
39993954	1.77778
39993977	2.91667
39994026	2.58333
39994027	2.55556
39994127	2.11111
39994140	2.69444
39994145	2.36111
39994153	2.36111
39994304	2.80556
39994315	1.97222
39994445	1.66667
39994575	1.66667
39994879	4.5
40004331	2.02778
40004342	1.61111
40004386	1.63889
40004651	2.33333
40004708	1.52778
40004730	1.91667
40004942	1.91667
40005059	1.22222
40005126	1.5
40005226	2.27778
40005278	1.69444
40005279	1.16667
40005490	1.91667
40005543	1.94444
40005746	1.13889
40006159	1.02778
40006340	1.58333
40006455	1.44444
40006519	4.44444
40006703	3.61111
40007314	3.55556
40007786	4.86111
40008260	3.91667
40008777	3.91667
40008810	4.19444
40009037	4.38889
40009136	4.55556
40009452	5.83333
40009746	4
40009975	3.38889
40010152	3.38889
40010390	3.91667
40010536	3.41667
40010537	1.97222
40011044	1.33333
40011157	0.972222
40011202	1.22222
40011415	1.52778
40011421	1.55556
40011579	0.805556
40011583	1.27778
40011585	1.63889
40011795	1.58333
40012052	1.47222
40012911	1.80556
40013630	0.472222
40013877	0.916667
40013929	1.5
40014046	1.30556
40014085	1.30556
40014239	1
40014292	1.58333
40014321	2.36111
40014349	2.58333
40014958	2
40014962	1.72222
40015396	3.52778
40015420	2.5
40015455	2.55556
40015496	2.38889
40015729	3
40015762	2.55556
40015763	2
40015771	3.19444
40015815	5.36111
40015838	3.72222
40015938	3.22222
40016047	3.22222
40016048	3.22222
40016133	4.05556
40016390	2.19444
40016399	1.69444
40016433	3.11111
40016509	0.527778
40016546	0.472222
40017694	1.08333
40017711	0.944444
40017738	0.333333
40017755	0.583333
40018048	0.222222
40018049	0.0555556
40018110	0.305556
40018131	0
40018145	0.833333
40018147	0.444444
40018390	0.416667
40018446	0.277778
40018454	0.694444
40018485	0
40018496	0.194444
40018509	0.111111
40018513	0.138889
40018518	0.111111
40018521	0.111111
40018528	0.361111
40018548	0
40018560	0.0277778
40018602	0.0555556
40018621	0.0277778
40018624	1.83333
40018650	1.05556
40018659	1.08333
40018671	3.52778
40018681	2.25
40018704	2.91667
40018972	4
40018990	3.08333
40019018	3.83333
40019067	3.27778
40019077	4.91667
40019084	3.58333
40019125	3.72222
40019255	2.08333
40019258	2
40019292	3.38889
40019325	2.38889
40019403	3.19444
40019414	2.5
40019483	2.11111
40019498	1.47222
40019684	1.66667
40019784	2.58333
40019797	1.80556
40019798	2.02778
40019807	1.86111
40019820	2.16667
40019822	1.58333
40019857	2.16667
40019871	0.777778
40019884	0.722222
40020126	0.972222
40020142	0.277778
40020156	0.944444
40020176	0.388889
40020178	0.861111
40020224	0.25
40020231	0.888889
40020240	3
40020268	2.22222
40020311	2.19444
40020430	2.52778
40020489	2.11111
40020591	2.5
40020659	2.16667
40020665	2.02778
40020680	1.30556
40020769	2.05556
40020800	2.05556
40020858	2.88889
40020924	2.02778
40020972	2
40020999	2.13889
40021072	3.72222
40021139	2.25
40021166	2.30556
40021222	2.72222
40021230	2.08333
40021254	2.30556
40021419	2.11111
40021444	2.52778
40021446	2.72222
40021460	1.75
40021461	1.52778
40021490	0.916667
40021587	2.22222
40021608	1.02778
40021614	0.861111
40021646	1.44444
40021732	1.5
40021746	1.25
40021789	2.55556
40021800	1.25
40021805	1.30556
40021831	1.05556
40021835	2.88889
40021857	2.52778
40021868	1.77778
40021964	1.88889
40022071	3.33333
40022174	3.19444
40022371	3.55556
40022528	3.41667
40022768	4.38889
40022905	2.80556
40023069	2.80556
40023181	2.86111
40023215	4.16667
40023244	4.05556
40023375	1.77778
40023440	2.75
40023631	3.08333
40023775	3.11111
40023832	3.05556
40023974	2.58333
40024068	2.86111
40024526	2.88889
40024533	3.5
40024578	2.33333
40024720	2.72222
40024843	1.88889
40024994	0.5
40025079	0.5
40025355	1.27778
40025538	1.19444
40026065	2.41667
40026120	2.13889
40026255	2.72222
40028431	2.41667
40028450	1.69444
40028641	2.19444
40028722	1.86111
40028978	2.86111
40029234	2.05556
40029610	2.13889
40029622	2.86111
40029659	3.72222
40029674	2.77778
40029824	2.16667
40030048	1.97222
40030092	2.33333
40030405	2.16667
40030861	3.25
40031311	0.722222
40031846	0.916667
40033010	0.944444
40033102	2.30556
40033122	1.61111
40033467	1.83333
40033544	1.63889
40033992	1.86111
40034401	2.66667
40034682	1.58333
40034743	1
40035111	1.02778
40035353	2.08333
40035387	0.305556
40035850	0.583333
40035930	1
40035949	1.58333
40035998	0.722222
40036635	1.25
40037096	3.83333
40037222	2.69444
40037314	2.36111
40037399	2.44444
40037486	2.83333
40038333	2
40038435	2.19444
40038473	1.72222
40038481	2.77778
40038696	1.94444
40038699	2.91667
40038879	1.52778
40038882	1.36111
40053016	2.44444
40053053	1.30556
40053255	1
40053276	2
40053807	1.69444
40053849	2.05556
40053921	2.58333
40054093	2.16667
40054314	1.08333
40054493	3.69444
40054501	2.25
40054642	2.66667
40054854	2.47222
40054874	2.47222
40055074	2.83333
40055344	1.83333
40055400	2.33333
40055456	1.55556
40055637	0.611111
40055785	0.75
40056437	1.05556
40056823	0.527778
40057011	0.916667
40057171	1.19444
40057177	0.722222
40057191	0.888889
40057394	1
40057538	0.5
40057764	0.333333
40058260	0.555556
40058427	0.361111
40058511	0.333333
40058515	1.94444
40058613	0.694444
40059470	0.5
40059505	1.16667
40059962	1.86111
40060076	1.38889
40060103	1.44444
40060192	1.38889
40060525	2.63889
40060591	1.05556
40060621	1.05556
40060631	1.66667
40061021	1.22222
40061211	1.08333
40061229	0.972222
40061236	2.02778
40061312	3.44444
40061337	2.47222
40061481	2.47222
40061732	2.47222
40062009	2.47222
40062033	2.52778
40062127	2.75
40062222	4.30556
40062685	1.33333
40062797	1.52778
40062839	2.25
40062900	1.91667
40063576	2.36111
40064060	2.63889
40064142	2.66667
40064894	2.77778
40064957	2.83333
40066702	1
40066829	2.16667
40066889	2.05556
40066902	4.36111
40066982	2.91667
40066985	2.88889
40067342	2.72222
40067690	3.52778
40067889	2.72222
40068146	4.38889
40068149	2
40068300	2
40068900	2.16667
40068944	2.69444
40069120	2.33333
40069696	2.44444
40069782	2.25
40069905	2.61111
40070129	3.61111
40070333	3.30556
40070533	2.66667
40070805	5.5
40070934	3.44444
40070967	3.44444
40071046	3.44444
40071131	3.44444
40071471	3.44444
40071593	7.11111
40071774	4.27778
40071851	4.27778
40071892	4.27778
40072059	4.27778
40072205	4.27778
40072248	4.47222
40072260	5.19444
40072454	3.11111
40072456	2.22222
40072891	2.61111
40072962	0.444444
40073476	1.08333
40073494	1.58333
40073591	1.44444
40073943	1.25
40074092	1.66667
40074272	1
40074510	1.44444
40075276	0.555556
40075478	0.194444
40075560	0.194444
40075579	0.166667
40075844	0.194444
40075856	0.0277778
40076436	0.75
40076552	0.305556
40076741	0.555556
40076753	0.944444
40076997	0.388889
40077064	1.91667
40077089	2.25
40077165	1.75
40077278	1.55556
40077695	1.55556
40078250	2.94444
40078262	1.36111
40078264	1.61111
40078277	1.83333
40078383	2.97222
40078446	1.63889
40079026	1.44444
40079223	1.58333
40079348	2.27778
40079506	3.05556
40079618	0.888889
40080414	1.08333
40080481	1.19444
40080489	0.666667
40080564	0.833333
40080569	0.5
40080615	1.66667
40080669	0.277778
40080719	0.277778
40080743	1.86111
40080763	0.472222
40080790	0.388889
40081157	1.11111
40081164	0.638889
40081181	0.638889
40081415	0.916667
40081786	1.44444
40081826	2.5
40081857	1.63889
40081921	1.44444
40082134	2.30556
40082395	0.861111
40082776	0.861111
40082963	0.972222
40083003	1.02778
40083110	2.77778
40083243	1.25
40083694	1.36111
40084602	0.944444
40084734	1.13889
40085156	1.5
40086040	0.444444
40086668	0.194444
40086857	0.222222
40087296	0.638889
40087516	0.388889
40088120	1.19444
40088133	0.666667
40088428	0.916667
40088466	2.11111
40088853	0.722222
40088953	1.38889
40088967	1.22222
40089072	1.19444
40089304	1.22222
40089316	0.833333
40089336	0.583333
40089447	1.94444
40089466	1.36111
40089552	0.861111
40089752	1.02778
40089837	1.30556
40089944	0.972222
40089948	0.194444
40090004	1.11111
40090007	0.972222
40090014	1.30556
40090035	1.19444
40090038	1.5
40090059	1.19444
40090067	1.52778
40090232	4.33333
40090233	2.5
40090245	2.16667
40090249	2.16667
40090267	2.52778
40090357	2.69444
40090358	2.33333
40090422	1.11111
40090459	2.30556
40090475	1.33333
40090503	1.25
40090514	1.25
40090519	1.25
40090548	1.25
40090592	1.25
40090604	1.5
40090612	0.944444
40090620	2.72222
40090638	2.11111
40090640	2.02778
40090642	2.16667
40090670	2.52778
40090679	1.52778
40090776	1.94444
40090781	0
40090791	0.75
40090913	0.583333
40091294	0.888889
40091470	0.638889
40091822	0.75
40091862	1.61111
40091914	0.5
40092199	0.444444
40092272	1.30556
40092329	0.916667
40092404	0.777778
40092819	0.777778
40092839	1.52778
40092876	0.777778
40092920	1.11111
40092988	1.52778
40093222	3.77778
40093260	4.02778
40093280	3.80556
40093284	3.69444
40093296	4.69444
40093455	5.22222
40093463	5.02778
40093543	4.44444
40093544	5.61111
40093794	4.88889
40093937	5.19444
40093944	6.52778
40094010	6.80556
40094083	6.61111
40094168	8.08333
40094225	7.44444
40094292	5.27778
40094300	4.91667
40094301	4.91667
40094305	4.91667
40094320	5.19444
40094385	5.05556
40094388	5.91667
40094396	5.91667
40094427	6.25
40094437	5.63889
40094451	5.63889
40094464	5.88889
40094474	5.80556
40094565	5.72222
40094806	3.52778
40094906	3.02778
40095022	3.94444
40095226	5.27778
40095316	2.80556
40095325	2.75
40095383	2.41667
40095460	12.3056
40095629	9.77778
40095638	9.77778
40095642	9.77778
40095685	9.77778
40095700	8.88889
40095750	7.72222
40095754	7.72222
40095764	7.72222
40095790	14.7778
40095792	9.97222
40095805	16
40095812	13.3333
40095817	13.3333
40095848	13.3333
40095851	13.3333
40095858	13.3333
40095861	13.3333
40095882	13.3333
40095888	11.0833
40095901	10.8611
40095902	10.6389
40095960	10.4167
40095962	10.4167
40096091	10.6389
40096223	12.3611
40096406	3.41667
40096515	3.91667
40097371	4.27778
40097534	2.19444
40097650	3.30556
40097652	1.41667
40097804	1.33333
40097876	1.88889
40097917	1.19444
40098022	1.19444
40098217	0.666667
40098228	0.944444
40098314	0.666667
40098355	1.08333
40098434	0.805556
40098436	0.805556
40098453	1.13889
40098602	1.19444
40098605	0.916667
40098610	0.916667
40098620	0.916667
40098621	1.19444
40098667	1.13889
40098669	0.805556
40098713	0.805556
40098976	1.22222
40099029	0.888889
40099038	0.805556
40099289	0.805556
40099585	1.08333
40099911	0.666667
40100137	1.27778
40100274	0.25
40100746	1.30556
40101562	0.583333
40101777	0.861111
40101810	0.666667
40102137	0.25
40102312	1.55556
40102815	1.13889
40102957	1.13889
40103074	1.13889
40103137	1.13889
40103214	1.13889
40103282	1.13889
40103372	2.05556
40103660	1.66667
40103810	1.33333
40103887	1.36111
40103905	2.30556
40103968	1.19444
40104005	1.16667
40104431	1.16667
40104670	1.16667
40104704	1.55556
40104709	1.16667
40104777	3.05556
40104798	2.47222
40104831	2.08333
40104835	2.08333
40105016	2.08333
40105120	2.08333
40105151	2.08333
40105285	2.08333
40105618	2.08333
40105666	2.08333
40105686	4.02778
40105688	4.05556
40106052	4.47222
40106072	1.97222
40109853	1.44444
40109901	0.944444
40109918	1.88889
40109943	1.63889
40109986	1.11111
40110257	0.861111
40110295	0.388889
40110304	0
40110336	0.472222
40110338	0.805556
40110352	1.25
40110368	2.19444
40110369	2.08333
40110374	1.94444
40110394	3.27778
40110630	2.94444
40110636	1.91667
40110723	1.5
40110747	1.27778
40111272	1.22222
40111373	2.80556
40111437	2.47222
40111496	2.36111
40111500	2.27778
40111520	2.27778
40111788	3.05556
40111823	2.08333
40111872	2.16667
40111897	0.388889
40111916	1.08333
40111981	0.555556
40112215	0.416667
40112225	0.694444
40112296	0.416667
40112503	1.05556
40112627	0.416667
40112714	0.138889
40112852	0.833333
40112992	0.666667
40113070	0.416667
40113088	0.416667
40113477	0.416667
40113482	1
40113867	1.19444
40113887	1
40114195	1.19444
40114309	1.27778
40114347	2.02778
40114370	0.638889
40114741	1.19444
40114748	0.638889
40114794	1
40114933	1.44444
40115122	0.75
40115288	1.58333
40115558	2.19444
40115621	2.80556
40115664	1.63889
40115829	1.63889
40115988	1.63889
40116065	1.63889
40116116	1.63889
40116126	1.63889
40116234	2.33333
40116298	1.63889
40116527	0.833333
40116862	0.833333
40116916	2
40116958	0.666667
40117213	0.666667
40117311	1.44444
40117499	1.05556
40117500	1.19444
40117667	2.19444
40117691	2.44444
40117694	1.66667
40117695	1.66667
40117703	1.66667
40117707	1.66667
40117722	1.66667
40117859	1.66667
40117905	1.66667
40118104	1.66667
40118167	2.44444
40118208	1.22222
40118229	0.583333
40118258	1.02778
40118365	1.38889
40118400	0.166667
40118441	0.666667
40118443	1.16667
40118704	0.361111
40118752	0.361111
40119333	0.444444
40119358	1.05556
40119433	0.194444
40119665	1
40119693	0.666667
40119711	1.44444
40119724	0.888889
40119926	0.805556
40119970	1.83333
40119993	1
40120155	0.833333
40120265	0.833333
40120347	0.833333
40120509	1.88889
40120663	1.02778
40120746	1.41667
40120748	1.27778
40120796	0.583333
40120858	0.305556
40120945	1.05556
40121016	0.555556
40121138	0.777778
40121161	1.27778
40121567	0.444444
40121723	2.44444
40121789	1.22222
40121924	1.47222
40122509	1.47222
40122535	2.22222
40122549	1.5
40123041	2.16667
40123047	1.22222
40123790	1.25
40124026	2.38889
40124062	1.52778
40124181	1.30556
40124387	2.19444
40124977	2.11111
40125083	1.22222
40125626	1.36111
40126333	1.41667
40126468	1.63889
40126478	1.52778
40126493	0.888889
40126497	1.25
40126499	1.05556
40126505	0.888889
40126735	4.02778
40126782	1.72222
40126794	2.05556
40126972	2.88889
40127016	2.61111
40127466	2.47222
40127682	2.83333
40127694	2.47222
40128632	5.88889
40128655	3.66667
40128861	4.55556
40128937	4.19444
40128944	4.19444
40129015	4.83333
40135451	4.66667
40135579	6.19444
40135634	4.55556
40135636	3.33333
40135637	3.33333
40135782	4.36111
40135819	1.27778
40135834	1.38889
40135861	3.52778
40135890	2.86111
40135893	2.88889
40135894	3.97222
40135950	3.80556
40136054	3.77778
40136129	4.72222
40136237	4.33333
40136265	4.52778
40136359	5.69444
40136390	2.77778
40136578	2.41667
40136711	2.41667
40136795	5.58333
40136944	3.61111
40136956	4.25
40137464	4.88889
40137489	3.5
40137529	3.5
40137736	4.27778
40137821	4.13889
40138304	4.05556
40138430	3.91667
40138522	5.25
40138532	1.58333
40138645	3.25
40138869	2.80556
40138943	2.55556
40139098	2.63889
40139249	3.11111
40139646	2.13889
40139647	1.94444
40139695	1.47222
40140707	0.805556
40141741	0.833333
40143101	0.833333
40143401	1.88889
40143567	1.91667
40143931	3.11111
40144220	2.27778
40144447	4.02778
40144542	4.91667
40144638	4.33333
40144639	5.19444
40144943	11.1389
40145648	8.58333
40145654	8.58333
40145655	8.58333
40145657	8.58333
40145661	8.58333
40145681	8.58333
40145701	8.58333
40146204	8.80556
40146253	7.52778
40147074	8.02778
40147225	2.52778
40147423	2.66667
40147604	2.88889
40147745	3.63889
40147796	2.30556
40147954	2.77778
40147976	2.66667
40148238	2.16667
40148253	2.16667
40148293	2.16667
40148490	2.5
40148493	3.5
40148537	3.72222
40148719	3.58333
40148726	6.52778
40148766	5.38889
40148769	5.41667
40148850	5.38889
40148857	5.38889
40148967	5.38889
40148998	5.38889
40149001	6.22222
40149182	4.83333
40149200	4.83333
40149207	4.83333
40149274	6.11111
40149314	5.63889
40149317	5.97222
40149361	5.30556
40149489	2.61111
40149515	3.72222
40149616	4.88889
40149629	4.83333
40149650	3.55556
40149717	4.05556
40149744	4.41667
40149771	3.25
40149854	3.25
40149956	3.25
40149970	3.25
40150151	3.66667
40150206	5.30556
40150331	2.69444
40150365	2.91667
40150547	4.08333
40150589	4.38889
40150734	3.19444
40150769	3.19444
40150876	3.19444
40150969	3.19444
40151040	3.19444
40151105	3.61111
40151213	2.77778
40151214	1.22222
40151325	1.11111
40151348	1.86111
40151398	1.47222
40151399	1.63889
40151788	2.63889
40151961	1.41667
40152059	3.94444
40152149	3.22222
40152152	2.55556
40152248	5.66667
40152544	4.38889
40152721	4.86111
40152813	4.27778
40152825	6.16667
40152849	4.77778
40152888	4.91667
40152900	4.77778
40153001	5.88889
40153080	5.47222
40153154	5.69444
40153258	5.33333
40153325	5.33333
40153326	5.69444
40153391	5.33333
40153400	5.33333
40153449	7.63889
40153813	5.44444
40153855	5.19444
40153859	5.91667
40154007	6.33333
40154072	6.33333
40154096	5.19444
40154363	4.77778
40154506	4.77778
40154520	4.77778
40154545	4.77778
40154624	4.77778
40154716	5.22222
40154735	6.05556
40154780	3.38889
40154877	4.30556
40154889	4
40155100	3.19444
40155144	3.77778
40155359	3.13889
40155360	3.13889
40155566	3.25
40155646	4.52778
40156118	3.58333
40156238	3
40156438	3
40156448	3.41667
40156572	3.58333
40156650	3.75
40157075	3.11111
40157134	2.69444
40157348	2.69444
40157613	3.72222
40157637	2.25
40157648	2.47222
40157861	2.66667
40157951	2.22222
40157957	1.69444
40157958	1.5
40158012	2.13889
40158459	1.58333
40158705	1.58333
40158906	1.58333
40158977	3.36111
40159164	1.75
40159221	1.94444
40159285	3.38889
40159395	2.22222
40159416	2.97222
40159422	2.69444
40159549	2.41667
40159557	3.02778
40159561	3
40159662	1.97222
40159802	1.97222
40159815	3.44444
40159848	1.94444
40159919	3.27778
40159927	2.19444
40160057	2.19444
40160111	2.83333
40160126	2.41667
40160127	2.41667
40160262	2.91667
40160445	3.69444
40160514	3.16667
40160563	1.97222
40160656	2.16667
40160668	1.58333
40160704	1.58333
40161037	3.19444
40161048	2.11111
40161104	2.47222
40161196	2.19444
40161234	3.72222
40161330	3.13889
40161338	3.27778
40161519	3.16667
40161536	2.30556
40161538	2.08333
40161567	1.27778
40161568	0.638889
40161608	0.861111
40161718	4.27778
40161720	3.05556
40161827	3.86111
40161831	3.47222
40161954	4.91667
40161958	5.27778
40162014	4.91667
40162057	3.63889
40162067	4.80556
40162068	6.88889
40162250	5.44444
40162259	4.83333
40162326	4.83333
40162353	4.83333
40162364	5.55556
40162379	4.83333
40162450	6.52778
40162452	5.36111
40162530	3.80556
40162637	3.52778
40162692	3.69444
40162995	1.77778
40164349	2.25
40164395	2.16667
40164967	2.38889
40165052	1.75
40165092	2.36111
40165232	2.22222
40165350	1.22222
40165499	1.05556
40165552	1.91667
40165723	1.11111
40165735	1.13889
40165748	3.33333
40165768	3.66667
40166089	5.94444
40166098	5.27778
40166107	5.27778
40166118	5.13889
40166132	4.97222
40166159	5.13889
40166185	4.97222
40166194	4.97222
40166287	4.94444
40166334	6.97222
40166363	4.88889
40166364	4.13889
40166563	3.83333
40166570	4.77778
40166586	4.05556
40166605	4.80556
40166712	3.38889
40166748	3.5
40166783	3.25
40166838	3.52778
40166890	4.22222
40166921	4.75
40166976	4.25
40167023	4.88889
40167061	3.86111
40167079	3.83333
40167101	3.61111
40167123	3.75
40167173	3.52778
40167235	1.27778
40167270	1.94444
40167277	1.25
40167309	2.11111
40167421	1.80556
40167519	1.08333
40167641	1.52778
40167653	1.08333
40167846	1.38889
40167914	1.25
40167921	0.444444
40167932	0.194444
40167936	1.11111
40167945	0.222222
40167947	0.75
40168123	1.88889
40168149	1.22222
40168331	1
40168603	1
40168679	3.02778
40168715	2
40168783	1.38889
40168786	1.38889
40168801	1.88889
40168907	1.38889
40168948	1.61111
40169120	1.27778
40169121	1.36111
40169203	1.44444
40169293	0.555556
40169336	0.527778
40169468	1.94444
40169623	1.55556
40169645	1.36111
40169659	1.94444
40169933	2.05556
40169988	2.61111
40170120	2.61111
40170351	2.16667
40170374	3.75
40170428	3.88889
40170532	3.80556
40170535	3.05556
40170538	3.13889
40170641	3.75
40170682	4.13889
40170683	1.69444
40170766	1.38889
40170795	2.13889
40170854	4.38889
40170874	3.05556
40170910	3.05556
40171055	4.88889
40171194	3.66667
40171264	3.66667
40171297	5.22222
40171310	4.88889
40171406	4.88889
40171492	4.88889
40171987	4.88889
40171988	4.88889
40172019	4.88889
40172052	4.88889
40172102	4.88889
40172567	4.88889
40172585	4.88889
40172612	4.88889
40172685	4.88889
40172746	5.22222
40172754	5
40172879	3.83333
40172902	2.86111
40173168	5.36111
40173246	3.33333
40173398	3.75
40173567	3.55556
40173597	3.75
40173610	4.25
40173705	2.5
40173732	3.38889
40173746	3.08333
40173964	3.02778
40174033	4.16667
40174102	2.61111
40174302	2.80556
40174322	2.61111
40174446	2.94444
40174477	2.5
40174585	2.5
40174641	2.72222
40174655	5.11111
40174813	5.22222
40174830	5.38889
40174875	4.88889
40174879	4.63889
40174889	5.52778
40174939	6.33333
40175037	5.97222
40175049	4.08333
40175056	4.94444
40175061	3.02778
40175137	1.97222
40175294	2.80556
40175502	2.58333
40175578	2.11111
40175623	2.61111
40175683	2.55556
40175875	2.08333
40175888	1.88889
40175891	2.30556
40176179	1.88889
40176374	2.36111
40176436	2.22222
40176444	2
40176448	1.52778
40176452	1.75
40176456	2
40176458	1.52778
40176460	0.805556
40176474	0.638889
40176581	0.694444
40176820	2.41667
40177269	0.583333
40177316	1.69444
40177370	2
40177421	1.63889
40177738	1.22222
40177881	1.47222
40177886	1.22222
40177988	1.66667
40178010	1.66667
40178095	2.22222
40178228	1.19444
40178245	1
40178548	1.19444
40178651	1.52778
40178721	0.916667
40178807	0.694444
40178828	0.805556
40178830	1.02778
40178996	0.555556
40179001	0.472222
40179026	0.916667
40179053	1.33333
40179155	0.861111
40179203	0.833333
40179212	0.833333
40179290	3.38889
40179293	2.41667
40179387	2.30556
40179429	2.97222
40179443	2.75
40179753	3.47222
40179787	3.33333
40179792	3.33333
40179799	3.33333
40179802	4.5
40179808	3.72222
40179809	3.72222
40179815	3.72222
40179826	3.72222
40179880	3.86111
40179886	3.13889
40179946	3.94444
40180017	1.55556
40180020	1.36111
40180022	0.916667
40180033	1.13889
40180041	1.88889
40180066	1.25
40180067	1.33333
40180072	1.91667
40180085	1.36111
40180174	1.02778
40180175	1.19444
40180195	3.52778
40180198	2.88889
40180203	2.88889
40180214	2.88889
40180230	3.13889
40180264	3.33333
40180269	4.97222
40180306	4.05556
40180309	4.05556
40180312	4.22222
40180795	4.72222
40180813	4.80556
40180866	4.19444
40180993	4.36111
40181266	4.52778
40181421	2.08333
40181439	2.16667
40181458	3.16667
40181725	2.61111
40181825	1.36111
40181840	1.02778
40182049	1.02778
40182197	1.41667
40182321	1.08333
40182338	1.80556
40182620	1.41667
40182717	1.41667
40182887	1.83333
40182893	1.41667
40182992	1.80556
40183073	1.63889
40183192	1.11111
40183231	0.527778
40183320	0.194444
40183480	0.972222
40183497	0.916667
40183791	2.63889
40183850	2.02778
40184012	2.13889
40184266	3.19444
40184334	1.41667
40184461	1.61111
40184661	2.47222
40184940	2.52778
40184993	2.22222
40185232	2.80556
40185259	3.02778
40185298	3.38889
40185336	3.08333
40185540	3.44444
40185577	3.25
40185579	3.52778
40185701	3.61111
40185833	2.86111
40185950	3.33333
40186028	2.86111
40186226	2.5
40186227	3.25
40186321	4.83333
40186384	2.75
40186734	2.97222
40186776	3.16667
40186789	3.86111
40186979	3.08333
40187267	3.5
40187334	2.97222
40187350	2.97222
40187489	2.97222
40187760	2.97222
40187951	3.13889
40188059	4
40188082	3.69444
40188279	1.88889
40188334	2
40188399	4.22222
40188748	2.30556
40188933	1.72222
40189010	2.05556
40189212	1.66667
40189218	2.61111
40189234	2.11111
40189419	2
40189753	2.44444
40189766	2.16667
40189778	2.11111
40189863	1.91667
40189934	2.58333
40189962	2.61111
40189965	2.69444
40190309	3.33333
40190336	3.36111
40190462	3.30556
40190597	3.94444
40190749	3.19444
40191181	3
40191255	3
40191318	4.44444
40191413	2.61111
40191771	2.30556
40197926	3.05556
40198001	2.80556
40198023	4.91667
40198140	2.83333
40198198	3.33333
40198274	3.08333
40198286	3.75
40198379	3.66667
40198694	3.83333
40198709	5
40198763	3.22222
40198770	2.88889
40198811	3.02778
40199006	3.36111
40199122	2.91667
40199257	2.38889
40199375	0.166667
40199518	0.694444
40199592	0.777778
40199638	0.972222
40199735	0.5
40199810	0.555556
40199846	2.41667
40200133	2.02778
40200263	1.77778
40200396	2.05556
40200579	2.08333
40200619	2.11111
40200626	2.16667
40200674	1.08333
40200706	0.611111
40200916	0.972222
40201001	0.388889
40201051	1.52778
40201055	1.69444
40201623	3.58333
40201642	3
40201676	3
40201710	3.61111
40201753	4.02778
40201928	4.33333
40201965	4
40202037	3.55556
40202102	2.83333
40202139	3.63889
40202290	2.41667
40202333	2.80556
40202494	5.13889
40202623	3.72222
40202660	3.72222
40202733	3.72222
40202739	3.72222
40202799	3.72222
40202835	5.36111
40202938	3.66667
40203198	2.77778
40203220	2.22222
40203221	2.41667
40203384	2.91667
40203414	2.94444
40203496	2.52778
40203514	1.72222
40203528	1.36111
40203583	3.30556
40203635	1.63889
40203704	1.63889
40204088	1.83333
40204099	2.47222
40204207	1.25
40204306	2.55556
40204493	1.77778
40204525	1.80556
40204619	1.61111
40204621	1.61111
40204632	4.5
40204833	2.33333
40204974	3.11111
40205082	2.44444
40205118	2.80556
40205150	2.55556
40205498	2.33333
40205502	3.30556
40205727	2.08333
40205843	1.61111
40205877	2.08333
40206124	2.52778
40206154	2.52778
40206272	2.88889
40206395	2.77778
40206421	2.22222
40206536	1.58333
40206630	2.05556
40206833	1.61111
40206965	2.5
40206966	2.08333
40207474	1.36111
40207486	1.5
40207967	2.05556
40208342	2.19444
40208614	3
40208753	2.58333
40209046	3.58333
40209100	3.97222
40209235	3.25
40209537	3.25
40209631	4.05556
40209675	3.16667
40209776	3.77778
40209855	2.91667
40209964	1.88889
40210125	1.69444
40210181	1.80556
40210286	1.91667
40210287	2.30556
40210433	3.5
40210716	3.02778
40210775	2.69444
40210821	4.97222
40210835	4.05556
40210882	3.86111
40210913	3.44444
40210964	4.02778
40211007	6.91667
40211041	3.55556
40211359	3.22222
40211392	3.86111
40211487	5.30556
40211493	3.22222
40211622	2.97222
40211813	3.16667
40211879	2.33333
40212452	3.05556
40212463	2.22222
40212822	1.33333
40212842	2.58333
40212865	2.61111
40212944	2.52778
40212976	3.02778
40213012	2.44444
40213176	3.08333
40213356	2.5
40213536	2.11111
40213785	3.44444
40213871	0.972222
40214162	1
40214190	1.97222
40214228	1.63889
40214297	1.22222
40214392	2.02778
40214424	1.52778
40214474	1.33333
40214479	1.58333
40214606	1.05556
40214616	1.33333
40214833	2.75
40214979	2.25
40215202	2.02778
40215275	1.83333
40215410	3.16667
40215452	1.11111
40215733	1.55556
40215804	1.66667
40216254	1.77778
40216473	1.27778
40216621	1.25
40216739	0.638889
40216817	0.833333
40216983	1.83333
40217219	1.61111
40217220	1.5
40217294	3.77778
40217347	3.41667
40217461	3.5
40217479	5.75
40217482	5.61111
40217757	4.88889
40217894	9.83333
40218199	8.69444
40218437	8.61111
40218962	8.25
40219638	8.25
40219710	8.25
40219736	9.61111
40219748	8.33333
40219922	10.9167
40219932	9.72222
40219966	11.1667
40219993	9.61111
40220061	9.61111
40220199	12.1389
40220286	10.4722
40220626	10.6667
40220787	9.66667
40220816	9.83333
40220982	9.80556
40220991	10.9722
40221003	10.2778
40221012	9.91667
40221070	9.75
40221160	9.75
40221193	10.1389
40221224	9.55556
40221261	9.91667
40221382	9.66667
40221465	10.1944
40221487	1.88889
40221656	1.83333
40221699	3.30556
40221794	2.16667
40221860	4.02778
40221872	3.83333
40221882	3.30556
40221976	6.86111
40222010	4.66667
40222051	4.41667
40222072	4.55556
40222075	3.75
40222248	3.27778
40222385	3.27778
40222387	3.27778
40222752	3.27778
40222800	3.27778
40222808	5.02778
40222927	0.888889
40222930	1.55556
40222973	1.05556
40223089	0.666667
40223151	1.11111
40223154	1.41667
40223409	1.16667
40223435	2.02778
40223629	1.05556
40223637	1.33333
40223888	2.25
40224262	1.13889
40224366	1.05556
40224567	3
40224710	3.08333
40224733	2.36111
40224839	2.69444
40224925	3.16667
40225019	2.83333
40225158	2.5
40225216	2.47222
40225414	3.36111
40225440	2.44444
40225684	3.11111
40226174	4.47222
40226289	4.22222
40226291	3.94444
40226343	4.5
40226404	3.97222
40226457	3.97222
40226501	6.19444
40226559	3.94444
40226674	4.27778
40226944	4.44444
40226968	4.75
40227187	5.33333
40227210	4.97222
40227274	5.33333
40227297	5.52778
40227329	3.44444
40227337	3.91667
40227356	3.36111
40227410	3.83333
40227582	4.36111
40227609	4.27778
40227649	4.05556
40227660	3.69444
40227797	3.69444
40227918	3.69444
40227955	4.63889
40227969	4.33333
40228235	2.91667
40228237	3
40228261	6.44444
40228389	2.88889
40228502	3.13889
40228833	3.38889
40228838	2.63889
40229082	2.63889
40229121	3.16667
40229220	2.88889
40229382	3
40229535	2.97222
40229552	1.47222
40229695	1
40229714	0.722222
40230052	2.11111
40230338	1.86111
40230363	1.83333
40230374	1.58333
40230628	1.52778
40230690	1.44444
40230988	2.97222
40231341	0.833333
40231351	0.888889
40231456	0.972222
40231706	0.916667
40231801	0.444444
40231886	0.722222
40232073	1.22222
40232166	0.805556
40232497	1.25
40232527	1.58333
40232623	4.02778
40232712	2.16667
40232796	2.66667
40232814	2.86111
40232901	2.58333
40233421	2.19444
40233434	3
40233594	2.08333
40233642	1.05556
40233700	3.75
40233749	2.44444
40233971	2.66667
40233996	3.55556
40234042	3.38889
40234111	3
40234173	3.97222
40234381	2.63889
40234441	2.63889
40234604	4.16667
40234757	3.69444
40234840	3.75
40235095	2.97222
40235202	3.41667
40235442	1.47222
40235687	1.44444
40235894	2.22222
40236029	1.05556
40236038	1.19444
40236183	2
40236236	0.916667
40236578	0.916667
40236579	1.41667
40236591	2.11111
40236813	2.05556
40236888	3.02778
40237033	2.52778
40237058	3.58333
40237105	4.25
40237201	4.52778
40237313	4.16667
40237420	3.52778
40237470	3.86111
40237575	4.19444
40237689	3.75
40237869	3.61111
40237995	3.61111
40238050	5
40238148	3.16667
40238230	3.41667
40238339	3.41667
40238345	3.27778
40238351	2.94444
40238409	1.86111
40238431	1.91667
40238514	2.22222
40238580	2.55556
40238594	2.16667
40238625	3.02778
40238635	2.36111
40238647	1.91667
40238663	2.61111
40238695	3.83333
40238749	3.30556
40238751	4.80556
40238767	4.97222
40238768	4.38889
40238891	5.27778
40239197	6.05556
40239468	6
40239507	5.16667
40239524	5
40239527	5.47222
40239544	5.66667
40239576	6.63889
40239584	4.41667
40239595	5.27778
40239614	3.66667
40240341	3
40240353	3.11111
40240358	1.86111
40240389	2.75
40240401	2.16667
40240413	2.55556
40240422	2.5
40240453	2.72222
40240482	4.30556
40240522	3.47222
40240531	1.80556
40240745	1.69444
40240761	1.13889
40240842	1.61111
40240876	1.11111
40241176	1.72222
40241271	2.19444
40241790	1.13889
40241873	1.33333
40241876	2.27778
40241902	2
40241960	1.86111
40242165	1.22222
40242174	2.19444
40242195	1.66667
40242235	1.13889
40242266	1.86111
40242282	1.61111
40242600	2
40242647	2.30556
40242660	2.58333
40242696	2.30556
40242949	1.75
40243009	2
40243072	1.83333
40243135	2.13889
40243270	3.11111
40243316	2.77778
40243318	2.44444
40243329	2.44444
40243330	2.83333
40243342	3.66667
40243353	3.16667
40243358	3.16667
40243399	3.33333
40243401	4.63889
40243403	2.77778
40243474	3.16667
40243482	3.72222
40243599	2.52778
40243615	3.08333
40243658	2.55556
40243704	2.55556
40243864	4.33333
40243917	0.972222
40243974	2.52778
40244029	2.97222
40244378	2.55556
40244603	2.69444
40244631	2.83333
40244710	3.22222
40244764	3.11111
40244830	2.66667
40244849	2.44444
40244881	3.25
40244992	2.69444
40245031	2.27778
40245079	2.05556
40245115	2.44444
40245133	1.77778
40245244	3.75
40245327	1.5
40245385	2.41667
40245556	2.72222
40245616	2.52778
40245701	1.97222
40246030	2.94444
40246091	3
40246246	3.22222
40246340	2.27778
40246372	2.80556
40246427	2.13889
40246604	4.44444
40246886	2.63889
40246946	2.41667
40246986	3
40247148	1.80556
40247164	2.61111
40247216	2.25
40247281	1.72222
40247302	2.47222
40247308	1.36111
40247329	1.88889
40247360	1.38889
40247480	1.36111
40247697	2.58333
40247785	1.80556
40248020	2.55556
40248165	3.66667
40248271	2.47222
40248314	2.72222
40248328	2.22222
40248335	3.94444
40248384	3.44444
40248422	3.44444
40248482	3.91667
40248522	4.91667
40248610	2.86111
40248675	2.33333
40248739	1.91667
40248744	2.30556
40248793	1.5
40248814	2.27778
40248928	1.44444
40248932	3.86111
40248943	1.86111
40248944	1.86111
40248946	2.72222
40248951	1.77778
40248959	2.72222
40249008	2.11111
40249014	2.75
40249034	2.47222
40249071	3.08333
40249110	1.77778
40249137	1.30556
40249142	0.888889
40249198	1.08333
40249232	1.36111
40249242	1.91667
40249319	2
40249335	2.11111
40249370	2.41667
40249371	2
40249421	1.75
40249426	2.16667
40249436	1.97222
40249469	2.08333
40249516	2
40249536	3.13889
40249540	2.97222
40249561	2.88889
40249589	3.02778
40249597	3.02778
40249642	3.41667
40249644	2.83333
40249719	3.80556
40249743	2.47222
40249771	2.97222
40249772	3.19444
40249867	1.38889
40249974	1.30556
40249990	1.44444
40250070	1.86111
40250117	1.16667
40250125	2.36111
40250336	2.47222
40250348	2.30556
40250402	1.61111
40250442	1.5
40250468	1.41667
40250473	2.02778
40250481	0.722222
40250493	0.333333
40250495	1.66667
40250500	1.41667
40250508	0.888889
40250540	1.25
40250543	3.38889
40250603	2.63889
40250607	1.75
40250653	3.22222
40250663	2.5
40250909	1.25
40250916	1.25
40250921	3.44444
40250926	1.36111
40250927	3.02778
40250928	1.44444
40250947	1.94444
40250954	4.52778
40251001	3.61111
40251033	5.33333
40251053	4.30556
40251054	3.61111
40251241	3.36111
40251254	2.66667
40251263	2.41667
40251324	2.47222
40251325	1.88889
40251332	1.91667
40251345	1.63889
40251367	2.16667
40252046	1.80556
40252094	2.36111
40252111	3.22222
40252135	2.69444
40252175	3.27778
40252179	5.05556
40252185	3.75
40252213	3.36111
40252217	3.05556
40252410	2.83333
40252415	3.75
40252524	3
40252542	3.25
40252576	2.97222
40252630	3.33333
40252668	3.16667
40252692	2.80556
40252699	3
40252737	3.02778
40252865	2.38889
40252873	4.72222
40252882	3.19444
40252888	2.36111
40252918	2.16667
40252931	2.77778
40253002	2.08333
40253109	3.58333
40253114	2.16667
40253174	1.97222
40253220	2.13889
40253358	1.41667
40253374	1.5
40253391	0.833333
40253519	1.13889
40253530	0.805556
40253559	1.27778
40253569	0.694444
40253578	1.22222
40253582	0.777778
40253802	0.944444
40253884	1.66667
40253889	1.08333
40253890	1.08333
40253901	1.77778
40253920	3.05556
40253983	2.75
40253988	2.05556
40253989	2.02778
40254116	2.02778
40254138	1.16667
40254148	2.58333
40254227	0.527778
40254232	1.05556
40254236	1.30556
40254294	0.972222
40254309	0.861111
40254399	1.05556
40254409	1.27778
40254557	1.33333
40254591	0.888889
40254733	0.888889
40254908	2.33333
40254955	2.86111
40254979	2.27778
40255167	2.27778
40255170	2.77778
40255271	2
40258081	1.72222
40258177	1.83333
40258264	1.30556
40258295	1.30556
40258330	1.47222
40258438	5.08333
40261169	2.94444
40261174	3.5
40261179	3.11111
40261259	3.36111
40261328	3.55556
40261387	5.05556
40261399	6.08333
40261580	4.97222
40261589	4.75
40261704	5.94444
40261733	4.72222
40261817	4.72222
40261836	4.72222
40261846	5.30556
40261884	4.25
40261962	5
40261963	1.63889
40262066	3.16667
40262454	2.77778
40262503	1.83333
40262531	2.13889
40262699	3.25
40262780	3.11111
40262944	2.97222
40262964	3.30556
40263135	3.08333
40263280	3.13889
40263451	1.86111
40263452	1.61111
40263536	3.08333
40263717	0.527778
40263760	0.777778
40263873	0.194444
40263917	0.888889
40264072	0.638889
40264109	0.527778
40264217	1.25
40264229	0.611111
40264307	0.888889
40264361	0.861111
40264368	1.16667
40264457	1.02778
40264476	0.861111
40264863	0.111111
40264937	0.5
40265178	0.444444
40265335	0.333333
40265410	0.277778
40265495	0.694444
40265558	0.388889
40265756	0.25
40265798	0.777778
40266056	0.861111
40266094	0.5
40266108	0.583333
40266121	0.722222
40266214	0.888889
40266285	0.166667
40266319	0.0555556
40266807	0.777778
40266975	0.555556
40267111	0.361111
40267176	0.5
40267220	1.33333
40267412	0.777778
40267469	0.777778
40267575	0.777778
40267583	0.777778
40267638	0.777778
40267689	0.777778
40267858	1.19444
40267867	0.361111
40267901	0.194444
40267935	0.777778
40268146	0.555556
40268172	0.472222
40268297	0.472222
40268320	0.777778
40268364	0.444444
40268440	0.861111
40268607	0.583333
40268672	1.36111
40268758	2.61111
40268790	1.72222
40269085	1.75
40269099	1.44444
40269146	2.58333
40269299	2.30556
40269421	1.58333
40269558	1.58333
40269565	1.58333
40269611	2.61111
40269792	1.58333
40270325	1.58333
40270456	2.25
40270558	2.47222
40270762	0.805556
40270763	0.805556
40270841	0.805556
40270863	0.805556
40270901	0.805556
40270942	1.33333
40270961	0.638889
40270994	2.91667
40271061	1.91667
40271241	2.16667
40271297	2.88889
40271306	2.30556
40271355	1.72222
40271386	2.13889
40271415	2.13889
40271481	1.63889
40271623	1.83333
40271634	3.27778
40271646	1.63889
40271655	1.63889
40271668	2.97222
40271699	0.805556
40271750	1.77778
40271781	0.5
40271821	0.333333
40271878	0.333333
40271879	0.75
40271922	0.166667
40272028	0.0833333
40272079	0.25
40272096	0.916667
40272109	0.972222
40272135	0.444444
40272138	0.444444
40272203	1.08333
40272208	1.11111
40272220	0.444444
40272222	0.555556
40272241	0.444444
40272248	0.444444
40272291	0.833333
40272307	0.305556
40272327	0.305556
40272342	0.194444
40272367	1.66667
40272403	1.13889
40272411	1.13889
40272474	1.58333
40272499	1.91667
40272518	1.77778
40272528	2.69444
40272684	3.22222
40272701	2.38889
40272785	2.75
40272792	2.61111
40272806	2.38889
40272837	2.52778
40272838	2.16667
40272921	2.36111
40272933	2.97222
40272971	1.75
40272999	2.47222
40273038	1.44444
40273040	1.72222
40273089	1.83333
40273101	0.0555556
40273106	0.166667
40273148	0.138889
40273160	0.555556
40273166	0.166667
40273216	0.194444
40273310	0.444444
40273313	0.611111
40273439	1.5
40273450	2.02778
40273473	1.36111
40273481	1.47222
40273489	1.58333
40273629	3.13889
40273733	2.52778
40273838	2.52778
40273910	3.72222
40273961	3.25
40273977	2.72222
40273978	1.88889
40274024	3.61111
40274127	0.333333
40274149	1.27778
40274166	0.333333
40274169	0.416667
40274176	2.94444
40274177	0.916667
40274262	1.47222
40274303	2.22222
40274333	1.27778
40274334	1.27778
40274443	1.52778
40274461	1
40274477	1.05556
40274533	1.02778
40274560	2.30556
40274589	0.222222
40274629	0.833333
40274688	0.361111
40274837	0.638889
40274893	1.08333
40274933	1.38889
40275036	1.02778
40275043	1.02778
40275106	1.02778
40275113	1.22222
40275140	1.33333
40275168	0.75
40275172	1.02778
40275191	1.63889
40275199	1.33333
40275249	0.972222
40275335	0.472222
40275387	1.41667
40275395	2.27778
40275447	2.77778
40275459	1.58333
40275486	1.58333
40275520	2
40275614	1.97222
40275709	1.86111
40275743	1.86111
40275794	2.66667
40275851	1.94444
40275865	1.94444
40275869	3.27778
40275878	0.888889
40275918	0.5
40275938	0.666667
40275971	0.166667
40275972	0.138889
40275995	0.222222
40276145	0.833333
40276146	0.333333
40276167	0.666667
40276185	1.11111
40276189	1.08333
40276193	1.58333
40276256	1.30556
40276265	1.63889
40276268	1.47222
40276272	1.66667
40276315	3.5
40276331	1.27778
40276352	1.52778
40276362	1.55556
40276381	1.22222
40276384	0.861111
40276386	0.833333
40276418	1.47222
40276476	2.86111
40276511	2.36111
40276512	2.36111
40276531	2.55556
40276540	2.25
40276543	3.11111
40276623	2.47222
40276657	2.69444
40276678	0.805556
40276735	0.916667
40276781	0.694444
40276790	1.61111
40276996	1.77778
40277029	1.5
40277142	1.58333
40277158	0.888889
40277182	0.916667
40277245	1.47222
40277294	1.25
40277316	0.861111
40277367	0.861111
40277447	2.05556
40277546	1.97222
40277559	1.77778
40277566	1.86111
40277598	3.41667
40277637	2.08333
40277651	1.5
40277727	1.63889
40277760	2.91667
40277782	2.63889
40277822	2.30556
40277840	2.11111
40277887	1.94444
40277920	3.36111
40277929	1.75
40277940	1.30556
40278130	1.38889
40278262	0.555556
40278309	0.555556
40278336	0.777778
40278350	0.166667
40278401	0.111111
40278580	0.0277778
40278731	0.138889
40278767	2.13889
40278798	3.08333
40278811	2.66667
40278812	2.63889
40278828	2.63889
40278834	3.22222
40278888	2.63889
40279013	3
40279135	3.30556
40279221	0.527778
40279318	0.611111
40279369	0.861111
40279613	0.361111
40279923	0.888889
40279990	0.0277778
40280017	0.861111
40280033	0.805556
40280110	0.5
40280215	0.444444
40280364	1.80556
40280470	0.111111
40280514	0.166667
40280593	1.16667
40280632	0.638889
40280638	1.19444
40280971	0.888889
40281077	4.38889
40281149	2.36111
40281311	2.36111
40281341	3.41667
40281481	3.27778
40281483	3.63889
40281486	2.77778
40281498	3.16667
40281528	2.77778
40281848	4.27778
40281954	1.66667
40282009	1.88889
40282106	2.05556
40282201	2.11111
40282405	1.94444
40282430	0.638889
40282483	0.333333
40282593	0.722222
40282731	0.416667
40282756	1.69444
40282770	0.527778
40282812	0.944444
40282813	1.08333
40282825	1
40282848	1.27778
40282935	0.527778
40283054	0.527778
40283108	0.527778
40283198	0.583333
40283722	1.66667
40283868	0.972222
40283895	1.02778
40283940	1.38889
40284216	1.41667
40284283	1.08333
40284316	1.08333
40284328	1.27778
40284383	1.05556
40284447	0.722222
40284485	1.44444
40284487	1.02778
40284683	0.444444
40284708	1.72222
40284791	0.694444
40284912	0.833333
40285000	0.527778
40285132	0.944444
40285359	1.02778
40285481	0.611111
40285616	0.861111
40285762	1.44444
40285821	0.527778
40285898	2.02778
40286054	0.916667
40286074	1
40286364	0.75
40286530	0.75
40286628	0.75
40286719	0.833333
40286726	0.888889
40286775	0.972222
40286800	1.16667
40286889	0.333333
40287040	0.5
40287104	1.77778
40287124	0.416667
40287140	0.583333
40287238	1.13889
40287295	1.5
40287301	1.08333
40287465	1.27778
40287467	4.77778
40287516	4.16667
40287522	4.08333
40287523	4.47222
40287529	4.25
40287551	4.25
40287599	5.38889
40287629	3.33333
40287658	3.30556
40287670	4.41667
40287746	1.22222
40287835	1.41667
40287887	1.97222
40287978	0.5
40288026	0.972222
40288029	0.5
40288036	0.888889
40288073	1.27778
40288152	1.63889
40288206	0.555556
40288260	0.666667
40288276	1.77778
40288296	0.583333
40288418	0.583333
40288483	0.611111
40288508	1.75
40288543	0.666667
40288720	0.694444
40288737	0.666667
40288773	2.83333
40288866	1.97222
40288867	1.97222
40288869	1.97222
40288908	2.02778
40288916	3.16667
40289018	2.83333
40289023	1.91667
40289087	1.80556
40289094	1.69444
40289128	2
40289295	2.61111
40289337	0.638889
40289410	1.16667
40289544	1.58333
40289552	0.694444
40289555	0.833333
40289574	0.833333
40289590	0.444444
40289676	0.611111
40289720	0.166667
40289740	0
40289790	0
40289805	0
40289831	0
40289837	0
40289855	0
40289922	0
40289932	0
40289933	0
40289940	0.833333
40290016	0.25
40290092	0.5
40290104	1.16667
40290110	0.333333
40290160	0.333333
40290167	0.527778
40290210	0
40290231	0
40290237	0.0833333
40290262	0
40290287	0.0277778
40290292	0
40290312	0
40290313	0
40290326	0
40290423	0
40290539	0
40290564	0
40290629	0
40290649	0.166667
40290682	0
40290697	0
40290769	0
40290775	0
40290803	0
40290825	0
40290829	0
40290832	0
40290834	0
40290838	0.416667
40290848	0
40290976	0.111111
40290993	0.444444
40291142	0.0555556
40291167	1.22222
40291225	0.166667
40291301	0.972222
40291330	1.58333
40291451	0.75
40291456	1.47222
40291553	1.47222
40291741	1.16667
40291776	0.944444
40291834	3.38889
40292032	1.72222
40292095	1.63889
40292429	1.52778
40292488	1.52778
40292489	1.52778
40292744	1.52778
40292781	1.52778
40292860	1.52778
40292956	1.52778
40292988	1.61111
40293056	3.19444
40293118	0.861111
40293194	1.05556
40293667	1.19444
40293781	2.02778
40294023	0.5
40294052	0.888889
40294076	0.916667
40294099	0.111111
40294279	0.111111
40294589	0.277778
40294628	0.638889
40294692	1.52778
40294750	1.02778
40294778	0.861111
40294932	1.55556
40294951	0.861111
40295159	0.861111
40295165	1.13889
40295170	1.86111
40295188	0.805556
40295275	0.666667
40295304	1.27778
40295323	0.444444
40295454	0.888889
40295495	1.19444
40295618	0.444444
40295666	0.361111
40295768	1.11111
40296021	1.55556
40296053	0.833333
40296190	1.69444
40296335	1.08333
40296351	1
40296379	2.69444
40296439	0.305556
40296448	0.75
40296453	2.75
40296510	1.41667
40296573	1.30556
40296603	1.80556
40296649	1.30556
40296657	1.55556
40296677	2.44444
40296678	0.5
40296696	0.166667
40296864	0.166667
40296878	0.5
40296934	0.0555556
40296953	0.0555556
40297036	0.5
40297043	0.694444
40297078	1
40297094	1.30556
40297116	0.777778
40297144	1
40297214	0.805556
40297374	1.36111
40297533	1.16667
40297583	0.666667
40297711	0.277778
40297783	0.916667
40297941	0.166667
40297963	0.444444
40298077	0.722222
40298147	0.305556
40298177	1.41667
40298198	0.888889
40298345	1.11111
40298693	1.22222
40298835	1
40298961	1.22222
40299150	1.11111
40299293	0.777778
40299295	1.27778
40299386	0.777778
40299477	1.13889
40299509	1.5
40299534	1.16667
40299676	0.944444
40299812	1.77778
40299841	1.94444
40299939	3.08333
40299941	1.38889
40299942	1.38889
40299944	1.58333
40299971	2.47222
40300057	0.972222
40300097	1.41667
40300137	0.305556
40300148	0.666667
40300180	0.888889
40300242	0.75
40300313	1
40300427	0.583333
40300492	0.583333
40300593	0.666667
40300765	0.638889
40300770	1.86111
40300787	1.25
40300817	0.972222
40300835	1.25
40300848	0.833333
40301022	1.44444
40301051	0.666667
40301096	0.972222
40301141	0.638889
40301150	0.0277778
40301238	1.44444
40301272	0.444444
40301277	0.472222
40301344	0.416667
40301596	0.416667
40301615	1.5
40301678	0.805556
40301847	0.805556
40301866	1.61111
40301868	1.22222
40301900	1.22222
40302051	1.22222
40302135	1.22222
40302136	1.22222
40302151	1.22222
40302175	2.16667
40302210	1.36111
40302227	0.277778
40302327	1.38889
40302340	0.583333
40302386	1.27778
40302458	0.555556
40302825	0.138889
40302936	1.33333
40303088	0.388889
40303176	3.16667
40303204	2.55556
40303415	2.41667
40303544	2.41667
40303868	2.41667
40303892	3.80556
40303923	1.83333
40303967	1.91667
40304002	1.61111
40304027	2.44444
40304033	0.833333
40304238	0.527778
40304397	1.02778
40304406	0.527778
40304466	1.08333
40304631	0.277778
40304637	0.277778
40304668	0.277778
40304760	0.694444
40304857	0.833333
40304920	0.277778
40305262	0.944444
40305374	0.277778
40305455	0.611111
40305532	0.305556
40305716	0.0277778
40305732	0.0555556
40305768	1.22222
40305916	0.833333
40305999	0.777778
40306100	0.777778
40306119	0.777778
40306152	0.777778
40306155	0.777778
40306161	1.58333
40306460	0.611111
40306582	0.611111
40306611	0.611111
40306735	0.861111
40306798	0.333333
40306898	0.611111
40306957	0.5
40306958	0.166667
40307124	0.277778
40307207	0
40307274	0.166667
40307358	0.5
40307455	0.166667
40307496	0.333333
40307680	0.444444
40307687	0.638889
40307694	0.555556
40307741	0.694444
40307885	0.388889
40308037	0.388889
40308044	1.05556
40308077	0.944444
40308159	0.666667
40308594	1.33333
40308912	0.416667
40308939	0.416667
40309037	0.416667
40309143	0.916667
40309159	0
40309184	0
40309193	0.166667
40309290	0
40309300	3.08333
40309347	3.08333
40309372	2.88889
40309433	2.88889
40309505	3.80556
40309575	3.44444
40309617	3.58333
40309646	2.94444
40309677	2.86111
40309680	2.19444
40309688	2.19444
40309757	2.30556
40309784	3.22222
40309988	3.16667
40310089	2.61111
40310122	2
40310296	1.5
40310297	1.58333
40310385	1.86111
40310419	1.83333
40310429	0.833333
40310436	0.972222
40310494	1.38889
40310679	1.05556
40310694	0.305556
40310724	0.305556
40310845	0.555556
40311232	1.27778
40311473	1.02778
40311528	1.19444
40311616	1.61111
40311904	0.972222
40312243	1.22222
40312250	1.36111
40312342	0.75
40312357	0.5
40312736	1.91667
40313089	0.888889
40313248	0.222222
40313264	0.666667
40313283	0.583333
40313496	0.361111
40313592	2.27778
40313731	3.69444
40313875	3.05556
40314078	3.52778
40314510	3.55556
40314670	3.30556
40314679	3.58333
40314985	3.75
40315572	2.88889
40315668	2.63889
40315828	3.19444
40315866	1.16667
40315876	1.44444
40315984	2.52778
40316095	2.19444
40316140	2.5
40316155	1.5
40316612	1.02778
40316700	1.30556
40316767	3.02778
40316835	0.333333
40317047	0.472222
40317112	2.30556
40317194	0.666667
40317326	0.944444
40317340	1.25
40317549	2.19444
40317654	0.472222
40317748	0.722222
40318263	2.72222
40318268	0.527778
40318514	0.805556
40318529	1.25
40318554	2.02778
40318592	0.888889
40318598	1.05556
40318902	1.30556
40319006	1.13889
40319312	0.833333
40319325	0.527778
40319340	0
40319345	0.277778
40319356	0
40319377	0
40319389	0.166667
40319405	0
40319412	0
40319435	0
40319436	0
40319439	0
40319452	0
40319455	0.0555556
40319484	0.0277778
40319485	0.0277778
40319494	0.666667
40319518	0.666667
40319520	0.611111
40319547	0.611111
40319562	0.611111
40319563	0.611111
40319569	0.611111
40319570	0.611111
40319589	0.611111
40319607	0.611111
40319611	0.611111
40319632	0.611111
40319635	0.611111
40319640	0.611111
40319644	0.611111
40319647	0.611111
40319654	0.611111
40319657	0.611111
40319662	0.611111
40319670	0.611111
40319672	0.611111
40319684	0.611111
40319692	1.02778
40319734	0.638889
40319742	0.638889
40319796	1.13889
40319821	0.138889
40319849	0.0833333
40319868	0.0555556
40319869	1.02778
40319892	1.63889
40319927	2.5
40319941	2.19444
40319948	2.91667
40319950	2.38889
40319957	2.38889
40319963	2.38889
40319982	3.33333
40319991	0
40319996	0.166667
40320017	0
40320067	0
40320092	0
40320099	0
40320102	0
40320115	0
40320147	0
40320150	0
40320159	0
40320162	0
40320205	0
40320210	0
40320220	0.0277778
40320234	0
40320250	0
40320258	0.0277778
40320271	0
40320272	0.333333
40320285	1.44444
40320317	1.19444
40320319	2.61111
40320326	2.16667
40320328	2.33333
40320332	2.69444
40320428	2.75
40320456	4.77778
40320781	2.97222
40320903	2.5
40321004	2.88889
40321007	2.5
40321102	2.5
40321113	4.75
40321173	0.166667
40321187	0.166667
40321549	0.944444
40321620	1.16667
40321751	0.777778
40321801	0.583333
40321802	0.583333
40321858	9.30556
40321870	7.25
40321871	7.25
40321881	7.25
40321893	7.25
40321905	7.25
40321913	7.25
40321930	7.25
40321935	7.25
40321938	7.25
40321943	7.25
40321944	7.25
40321970	7.25
40321971	7.25
40321982	7.25
40322001	7.25
40322006	5.16667
40322011	5.02778
40322018	4.88889
40322033	4.88889
40322126	5.91667
40322152	1.80556
40322160	1.88889
40322302	0.611111
40322317	0.222222
40322318	0.222222
40322344	1.75
40322366	1
40322376	1.16667
40322419	1.36111
40322444	1
40322525	1.86111
40322527	0
40322538	0
40322539	0
40322561	0
40322650	0
40322664	0
40322673	0
40322715	0
40322732	0
40322741	0
40322742	0
40322760	0
40322781	0.416667
40322794	0.0277778
40322836	0
40322857	0.444444
40322858	0.0277778
40322918	0
40322935	0
40322994	0
40323001	0
40323009	0.0833333
40323024	0.25
40323027	0.166667
40323145	0.361111
40323153	0.194444
40323161	0.555556
40323172	0.166667
40323175	0.138889
40323177	0.194444
40323187	0.222222
40323197	0.0833333
40323211	0.166667
40323246	0.0277778
40323257	0
40323316	0.5
40323362	0.638889
40323412	1.61111
40323444	2.22222
40323449	6.61111
40323557	5.91667
40323558	5.91667
40323601	7
40323649	6.33333
40323651	8
40323660	7.02778
40323681	8.13889
40323739	7.94444
40324021	8.13889
40324092	7.41667
40324164	7.41667
40324643	8.25
40324803	8.61111
40324841	5.69444
40324932	5.27778
40325298	4.08333
40325316	3.75
40325590	4.77778
40327129	5.36111
40327990	4.83333
40328012	4.55556
40328147	4.55556
40328438	6.61111
40328498	4.41667
40328570	5.80556
40328640	2.72222
40329196	3.33333
40329225	3.36111
40329314	3.13889
40329412	2.36111
40329414	4.22222
40329485	2.66667
40329498	2.72222
40329527	2.80556
40329537	2.80556
40329562	2.80556
40329591	2.72222
40329592	2.5
40329662	4.02778
40329712	1.69444
40329918	1.88889
40330115	1.88889
40330150	3.97222
40330182	6.75
40330210	5.25
40330285	5.11111
40330321	5.97222
40330390	7.22222
40330402	6.22222
40330439	8.13889
40330443	6.94444
40330591	7.52778
40330655	5.19444
40330656	4.83333
40330748	5.47222
40330919	3.5
40330965	4.05556
40330987	4.25
40331040	2.05556
40331590	2.27778
40331810	1.58333
40332002	1.66667
40332116	2.41667
40332719	1.66667
40333560	2.30556
40333978	2.33333
40334166	2.38889
40334310	2.86111
40334539	2.52778
40334572	1.41667
40334768	2.25
40334802	2.05556
40334803	1.52778
40335018	0.527778
40335793	1.30556
40336202	2.16667
40336298	1.16667
40336345	1.94444
40336661	1.58333
40336775	1.52778
40336805	2.22222
40337229	1.13889
40337384	1.22222
40337574	0.972222
40337659	1.44444
40337858	2.22222
40338051	1.80556
40338428	1.61111
40338430	1.44444
40338811	2.44444
40338825	1.52778
40338972	1.36111
40339148	2.11111
40339361	1.02778
40339489	2.77778
40339571	1.55556
40339578	1.63889
40340080	3.63889
40340128	1.97222
40340366	1.69444
40340367	1.61111
40340766	1.91667
40340874	1.41667
40340892	1.47222
40340905	1.13889
40340962	1.47222
40341101	1.22222
40341120	0.944444
40341188	1.02778
40341195	1.83333
40341255	1.33333
40341425	0.972222
40341446	2.08333
40341590	2.72222
40341817	2.05556
40341823	1.61111
40341824	2
40341849	1.91667
40341902	2.41667
40341948	0.833333
40341952	1.02778
40341956	0.833333
40341959	0.833333
40341960	1.38889
40342075	0.527778
40342198	0.611111
40342305	0.777778
40342312	0
40342317	0
40342323	0.694444
40342655	1.16667
40342681	1.02778
40342687	1.44444
40342899	1.52778
40343126	1.41667
40343154	2.05556
40343539	1
40343589	0.75
40343697	0.527778
40343806	1.58333
40343898	1.5
40344204	0.833333
40344356	0.555556
40344551	2
40344638	0.972222
40344879	1.36111
40345139	0.888889
40345140	1.08333
40345173	2.36111
40345334	1.27778
40345683	1.27778
40345708	1.66667
40346376	0.888889
40346624	0.833333
40346751	1.55556
40346833	1.47222
40346878	2.11111
40346880	2.36111
40346882	2.13889
40346884	2
40346886	2
40346888	2.75
40346963	3.86111
40347002	1.80556
40347225	3
40347245	2.58333
40347868	2.47222
40347993	2.44444
40348019	2.11111
40348293	2.44444
40349166	3.69444
40349803	2.16667
40349844	1.61111
40350497	1.94444
40350827	2.61111
40351238	2.58333
40351337	1.97222
40351710	1.72222
40351731	3.86111
40352078	2.97222
40352082	2.72222
40352235	3.02778
40352712	2.58333
40352900	2.22222
40353160	1.19444
40353615	1.25
40353664	1.22222
40353671	1.47222
40353698	1.19444
40354854	0.944444
40355571	1.66667
40355880	1.33333
40356130	0.805556
40356204	1.16667
40356486	1
40356538	1.05556
40356665	1.52778
40356673	2.05556
40356683	2.13889
40356742	4.05556
40356883	3.11111
40356899	3.05556
40356903	2.66667
40356961	3.19444
40357009	2.22222
40357222	3.05556
40357270	3.08333
40357517	1.66667
40357583	1.02778
40357621	4.30556
40358088	2.72222
40358090	2.27778
40358092	3.05556
40358331	4.13889
40358484	3.91667
40358629	2.44444
40358756	2.88889
40359215	2.97222
40359230	3.38889
40359260	3.02778
40359515	3.72222
40359645	2.91667
40359809	1.86111
40359900	2.19444
40359968	1.86111
40360004	3.05556
40360039	2.11111
40360302	1.13889
40360565	1.02778
40361434	1.33333
40361474	2.52778
40361765	1.36111
40361824	1.88889
40361843	0.972222
40361923	0.972222
40362675	3.47222
40362708	1.61111
40362711	1.61111
40363067	2.91667
40363672	1.41667
40364310	0.611111
40364513	1.22222
40365304	1.41667
40365322	1.19444
40365968	1.11111
40366131	1
40366244	2.91667
40366457	0.555556
40366556	0.555556
40366691	1.5
40366802	0.861111
40367234	0.277778
40367391	0.277778
40368193	0.527778
40368199	0.555556
40368700	0.277778
40368707	0.527778
40369029	0.277778
40369106	0.416667
40369386	0.361111
40369780	0.111111
40369828	0.0277778
40369829	0
40369860	0
40369864	0.861111
40369916	0.444444
40370022	0.444444
40370304	0.916667
40370503	1.77778
40370511	0.472222
40370587	0.388889
40370635	2.30556
40370693	0.888889
40370698	1.47222
40370702	1.5
40371017	1.47222
40371654	1.52778
40371747	0.694444
40371899	0.694444
40371993	3.94444
40372010	5
40372065	4.33333
40372301	4.33333
40372310	4.72222
40372314	4.16667
40372316	4.55556
40372532	5.36111
40372543	5.16667
40372686	4.83333
40372946	3.05556
40372956	4.47222
40372998	2.86111
40373165	2.75
40373254	3.25
40373632	3.22222
40373637	2.36111
40374078	3.77778
40374144	3.38889
40374373	3.69444
40374602	3.47222
40374783	3.47222
40374787	2.69444
40374791	3.33333
40374795	3.13889
40374826	3.58333
40375180	4.19444
40375429	3.47222
40375461	2.25
40375868	1.88889
40375874	1.30556
40377310	2.19444
40377508	0.944444
40377798	1.63889
40379220	0.416667
40379456	0.694444
40379584	1.22222
40380124	1.47222
40380199	0.861111
40380373	0.861111
40380541	1.97222
40380688	1.58333
40380761	1.41667
40380862	1.16667
40380886	1.16667
40380955	1.16667
40381254	2.91667
40381593	2.52778
40382032	1.52778
40382340	2
40382385	1.47222
40382699	1.80556
40382925	1.25
40383164	0.5
40383415	0.833333
40383592	0.472222
40383706	0.194444
40383797	0.694444
40384103	0.333333
40384444	0.0833333
40384958	0.166667
40385004	0
40385865	0.416667
40385935	0.166667
40386224	0.194444
40386563	1.16667
40386872	0.166667
40387157	0.694444
40387377	0.0833333
40387433	0.527778
40387645	1.19444
40387783	0.583333
40387819	0.666667
40387870	0.75
40388038	0.916667
40388059	2.02778
40388117	1.11111
40388261	0.972222
40388354	3.08333
40388498	2.08333
40388554	1.63889
40388577	1.52778
40388584	2.52778
40388678	0.861111
40389117	1.63889
40389294	0.222222
40389797	1.86111
40389896	1.63889
40389919	1.75
40390326	1.75
40390528	2.72222
40390543	2.08333
40390973	1.83333
40391393	1.58333
40391499	3.16667
40392117	0.944444
40392215	1
40392399	1.94444
40392597	1.86111
40392689	1.63889
40392746	0.527778
40392899	0.722222
40393941	2.25
40394455	0.5
40394505	1.61111
40394892	1.05556
40395216	1.52778
40395473	0.833333
40395985	1.16667
40396212	0.5
40396582	1.02778
40396627	0.416667
40396640	0.555556
40397763	0.583333
40397843	0.527778
40397886	0.611111
40398034	0.444444
40398146	0.5
40398164	0.472222
40398266	2.27778
40398294	1.55556
40398441	2.27778
40398690	1.77778
40398850	5.77778
40398927	5.05556
40399083	4.58333
40399323	4.58333
40399382	6.11111
40399594	5.52778
40399761	5.52778
40399922	6.11111
40399970	4.63889
40400068	4.63889
40400242	4.83333
40400330	5.63889
40400395	1
40401066	4.25
40401174	2.86111
40401210	2.86111
40401298	4.05556
40401466	3.16667
40401558	3.52778
40401581	2.47222
40401675	7.30556
40401814	3.55556
40401842	3.75
40401942	3.75
40402368	5.16667
40402399	5.52778
40402597	6.36111
40402684	6.66667
40403114	5.94444
40403251	7.52778
40403414	5.22222
40403425	5.22222
40403430	5.22222
40403434	4.33333
40403440	3.47222
40403449	3.5
40403613	2.30556
40403619	1.97222
40403701	1.83333
40403733	1.75
40403768	1.63889
40403785	1.63889
40403798	3.13889
40404173	2.41667
40404181	2.33333
40404283	2.16667
40404418	2.02778
40404436	3.02778
40404440	1.91667
40404442	1.47222
40404754	1.52778
40405064	1.83333
40405434	2.72222
40405488	2.63889
40405623	2.61111
40405840	1.75
40406014	2.27778
40407256	3.5
40407266	1.47222
40407490	1.80556
40407772	1.80556
40407952	1.27778
40408015	2.47222
40408307	0.916667
40408381	1.80556
40408424	1.75
40408702	2.13889
40408778	2.25
40408986	1.61111
40409105	1.25
40409418	2.33333
40410038	2.55556
40410364	1.08333
40410593	1.08333
40411425	1.27778
40411486	1.19444
40411691	0.555556
40411810	2.19444
40412553	1.44444
40412632	1.69444
40412672	1.63889
40412760	1.27778
40412812	1.5
40413086	0.555556
40413125	0.833333
40413187	1.83333
40413339	0.972222
40413369	1.08333
40413416	1.22222
40413442	2.80556
40413480	1.38889
40413506	2.08333
40413627	1.36111
40413655	1.5
40414367	1.41667
40414445	4
40414511	1.72222
40414645	2.69444
40414646	4.52778
40414693	3.75
40414761	4.33333
40414844	4.16667
40415056	3.5
40415253	3.69444
40415450	4.30556
40415633	4.63889
40415748	4.86111
40415798	3.08333
40415813	2.94444
40415825	2.61111
40415894	2.61111
40416011	2.41667
40416012	4.19444
40416231	2.30556
40416291	2.47222
40416393	2.27778
40416425	2.30556
40416593	2.58333
40416644	2.47222
40416685	2.38889
40416692	1.44444
40416849	0.611111
40416855	1.22222
40416942	0.944444
40416991	0.972222
40417153	1.27778
40417213	0.638889
40417241	1.72222
40417247	0.638889
40417268	1.30556
40417319	1.72222
40417502	1.33333
40417623	1.13889
40417644	1.61111
40417693	3.72222
40417707	2.11111
40417709	1.83333
40417742	2.30556
40417819	2.02778
40417852	3.38889
40417881	1.36111
40417917	1.27778
40418041	0.916667
40418055	2.19444
40418075	0.833333
40418088	0.75
40418107	0.805556
40418116	1.58333
40418147	0.305556
40418181	0.944444
40418219	3.36111
40418240	2.44444
40418271	2.41667
40418285	2.41667
40418320	3.69444
40418385	3.22222
40418486	2.72222
40418665	4.36111
40418883	2.30556
40418889	2.30556
40418893	2.33333
40418912	2.5
40418933	2.69444
40418940	3.02778
40418995	3.36111
40419006	3.30556
40419029	2.77778
40419081	2.77778
40419092	2.30556
40419094	2.13889
40419139	2.83333
40419158	1.38889
40419228	2.47222
40419408	1.13889
40419453	1.16667
40419468	0.944444
40419544	2.94444
40420257	1.05556
40420417	1.05556
40420888	3.47222
40421076	2.30556
40421172	2.11111
40421220	2
40421253	2.19444
40421526	2.80556
40421527	0.833333
40421950	0.916667
40421987	3.94444
40422091	3.63889
40422099	3.52778
40422114	3.52778
40422115	3.52778
40422118	3.66667
40422135	3.66667
40422140	3.11111
40422150	3.25
40422154	3.11111
40422168	3.66667
40422169	2.25
40422177	2.25
40422178	2.38889
40422193	2.25
40422476	2.5
40422517	0.527778
40422522	0
40422548	0
40422561	0
40422565	0
40422568	0
40422634	0
40422643	1.27778
40422689	0.416667
40422699	0.583333
40422701	0.416667
40422720	1.11111
40422813	0
40422830	0.0833333
40422847	0
40422848	0
40422852	0
40422860	0
40422863	0
40422864	0
40422884	0
40422898	0.638889
40422923	1.27778
40422966	1.19444
40423217	1.41667
40423293	2.86111
40423373	1.75
40423409	2.13889
40423579	1.75
40423889	1.38889
40424013	5.66667
40424121	6.83333
40424301	6.33333
40424397	6.13889
40424458	6.88889
40424508	6.91667
40424533	6.05556
40424571	6.05556
40424573	6.05556
40424707	6.05556
40424732	6.94444
40424789	6.44444
40424896	6.33333
40425019	9.66667
40425039	6.19444
40425040	6.86111
40425115	5.77778
40425127	8.08333
40425354	7.86111
40425548	7.55556
40425605	7.55556
40425686	7.55556
40425875	11.5833
40425903	10.8611
40426176	10.5556
40426389	10.5556
40426394	10.5556
40426572	10.5556
40426573	10.5556
40426744	10.9722
40426914	8.44444
40426919	8.44444
40427137	9.13889
40427138	8.72222
40427176	8.72222
40427233	9.02778
40427385	8.72222
40427478	10.0556
40427704	10.1111
40427763	10.1667
40427812	7.80556
40427842	7.80556
40427880	8.05556
40427881	8.22222
40428065	8.05556
40428116	6.58333
40428156	8.80556
40428277	7.36111
40428427	7.36111
40428495	7.36111
40428702	9.11111
40428769	7.88889
40428860	7.75
40428875	7.88889
40428884	7.27778
40428952	6
40428998	6.86111
40429064	6.66667
40429129	6.25
40429171	7.47222
40429201	6.5
40429366	6.63889
40429409	7.75
40429453	7.25
40429515	7.33333
40429638	7.58333
40429691	8
40429879	8.72222
40429911	7.88889
40430057	5.33333
40430189	4.61111
40430308	4.66667
40430322	3.58333
40430784	3.58333
40431092	4.44444
40431393	5.66667
40431447	3.02778
40431559	2.16667
40431572	2.33333
40432005	4.52778
40432265	3.47222
40432281	3.05556
40432282	3.30556
40432293	3.16667
40432344	5.83333
40432430	4.25
40432446	3
40432593	3
40432633	3.5
40432638	3.86111
40432704	2.88889
40432705	4.27778
40432796	4.72222
40432976	5.19444
40433103	5.69444
40433208	4.47222
40433260	3.66667
40433279	5.91667
40433397	5.44444
40433459	5.63889
40433470	4.72222
40433527	4.05556
40433534	5.75
40433873	4.25
40433942	3.69444
40433945	2.72222
40433948	2.86111
40433951	3.16667
40433954	3.25
40433957	3.44444
40434303	4.36111
40434448	3.88889
40434488	3.91667
40434523	2.47222
40434541	2.47222
40434573	2.47222
40434639	2.47222
40434885	2.80556
40434928	3.47222
40435035	2.36111
40435093	3.61111
40435222	2.66667
40435274	2.33333
40435280	2.5
40435425	3.25
40435475	2.38889
40435592	2.52778
40435635	2.25
40435677	2.25
40435843	2.25
40435902	1.77778
40436216	2.08333
40436362	1.38889
40436616	2.75
40436682	1.44444
40436890	1.94444
40436906	1.91667
40436993	2.33333
40437022	2.22222
40437040	1.97222
40437102	2.5
40437157	3.22222
40437208	2.94444
40437258	2.66667
40437287	3.25
40437304	4.22222
40437353	3.69444
40437394	2.52778
40437399	2.52778
40437411	2.83333
40437426	2.94444
40437440	2.19444
40437539	1.88889
40437558	3.75
40437563	3.69444
40437567	3.69444
40437661	3.16667
40437667	3.16667
40437677	4.55556
40437700	5.25
40437727	6.22222
40437741	5.52778
40437742	5.36111
40437744	5.72222
40437792	5.16667
40437804	4.80556
40437818	4.80556
40437904	5.16667
40438032	4.94444
40438064	4.80556
40438069	5.08333
40438138	4.08333
40438150	3.63889
40438183	3.13889
40438206	1.41667
40438298	2.11111
40438304	1.30556
40438324	2.25
40438351	1.61111
40438365	1.75
40438385	1.41667
40438390	1.36111
40438432	0.194444
40438434	1.13889
40438443	0.833333
40438453	1.11111
40438462	1.11111
40438466	0.805556
40438482	4.27778
40438517	1.88889
40438520	1.88889
40438621	2.61111
40438637	1.5
40438665	0.555556
40438747	2.05556
40438783	1.58333
40438799	1.08333
40438812	1.97222
40438833	1.13889
40438853	1.75
40438855	1.83333
40438866	2.08333
40438933	1.72222
40439033	2.25
40439056	0.833333
40439081	1.05556
40439343	1.58333
40439356	1.55556
40439479	1.19444
40439707	2.58333
40439708	2.25
40439767	1.86111
40439829	2.83333
40439953	3.08333
40440031	2.75
40440193	3.30556
40464234	3.05556
40464320	2.75
40464322	2.38889
40464330	2.11111
40464817	1.80556
40465362	1.55556
40466097	0.416667
40466393	0.416667
40466405	0.416667
40466856	0.833333
40466959	0.5
40466964	0.5
40467174	0.972222
40467199	1.02778
40467261	0.833333
40467308	1.11111
40467354	0.861111
40467373	0.694444
40467402	1.30556
40467409	1.13889
40467421	0.861111
40467519	0.861111
40467548	1.38889
40467776	0.861111
40467788	1.08333
40467832	1.33333
40467833	0.805556
40467848	0.805556
40468215	1.25
40468253	1.05556
40468299	0.638889
40468334	1.55556
40468345	0.861111
40468531	0.861111
40468599	3.36111
40468627	2.19444
40468634	1.94444
40468683	2.19444
40468750	2.66667
40468935	1.88889
40468950	1.63889
40469102	1.52778
40469105	2.13889
40469396	0.333333
40469404	2.11111
40474973	2
40475103	1.88889
40475192	1.5
40475539	1.19444
40475785	1.36111
40475865	2.58333
40475956	1.88889
40476005	4.44444
40476028	3.75
40476250	5.41667
40476355	7.19444
40476519	8.22222
40476521	7.41667
40476524	7.41667
40476527	7.41667
40476547	7.41667
40476570	7.41667
40476589	9.66667
40476606	6.80556
40476615	6.80556
40476627	6.80556
40476639	14
40476654	5.66667
40476705	5.66667
40476711	5.66667
40476732	5.66667
40476744	5.66667
40476747	5.66667
40476782	6.55556
40476907	3.86111
40477007	5.08333
40477106	1.08333
40477797	1.52778
40477973	1.69444
40478264	1.58333
40478340	2.33333
40478347	2.33333
40478373	1
40478528	0.833333
40478995	0.916667
40479847	3.16667
40480030	2.80556
40480155	3.33333
40480230	3.66667
40480262	3.75
40480356	3.80556
40480441	4.91667
40480506	4.33333
40480542	3.83333
40480602	2.66667
40482689	3.44444
40482711	3.91667
40482731	3.25
40482786	3.5
40482805	3.88889
40482819	3.91667
40482827	4.22222
40482875	3.08333
40482876	3.33333
40482939	3.97222
40482956	3.47222
40482967	3.19444
40482970	2.72222
40483019	4.47222
40483048	0.944444
40483207	1.41667
40483233	1.38889
40483262	1.52778
40483289	4.36111
40483310	2.13889
40483325	3
40483333	3.25
40483436	3.52778
40483465	2.38889
40483467	2.38889
40483473	3.5
40483549	2.88889
40483711	3.02778
40483732	4.19444
40483923	4.33333
40483945	3.47222
40483968	3.36111
40484691	3.86111
40484740	3.47222
40484942	4.02778
40485276	3.66667
40485363	4.33333
40485367	4.66667
40485370	5.05556
40485727	2.36111
40485932	2.22222
40486388	2.72222
40486905	2.66667
40487189	3.11111
40487426	2.86111
40487553	2.61111
40487612	2.72222
40487793	2.75
40490753	2.69444
40490877	2.72222
40490883	1.47222
40490888	2.44444
40490971	2.41667
40490973	3.02778
40491050	2.08333
40491101	2.08333
40491109	4.5
40491451	3.72222
40492027	4.13889
40492191	4.02778
40492201	3.02778
40492232	3.27778
40492239	2.61111
40492256	3
40492400	2.83333
40492750	3.11111
40492772	2.22222
40492775	1.88889
40492817	4.77778
40492842	2.88889
40492866	3.11111
40492938	3.30556
40492953	2.69444
40492960	2.38889
40492968	6.22222
40492978	4.30556
40492991	4.30556
40493051	4.30556
40493101	5.47222
40493127	5.30556
40493207	6.52778
40493492	5.77778
40493505	5.97222
40493507	5.63889
40493527	6.08333
40493623	6.05556
40494006	3.58333
40494365	3.22222
40494546	2.58333
40494771	3.02778
40494814	1.91667
40494909	5
40495092	3.27778
40495258	3.52778
40495465	2.80556
40495504	3.19444
40495700	3.66667
40495854	3.63889
40496157	3.30556
40496232	2.19444
40496366	2.41667
40496703	3.97222
40496736	2.86111
40496984	2.97222
40497081	2.77778
40497090	2.77778
40497654	4.77778
40497811	1.88889
40498072	1.66667
40498076	1.75
40498279	2.75
40498527	1.19444
40498744	3.22222
40498926	2.83333
40499160	3.86111
40499326	3.52778
40499351	3.83333
40499556	4.02778
40499652	3.36111
40499714	3.36111
40499791	4.88889
40499806	3
40499818	3.47222
40499876	3.63889
40500037	1.97222
40500328	2.13889
40500557	1.91667
40500721	5.69444
40500744	3.80556
40501201	5.86111
40501252	5.19444
40501299	5.19444
40501555	7
40501638	6.63889
40501738	6.16667
40501858	6.52778
40502128	6.33333
40502331	5.52778
40502489	5.72222
40502817	5.36111
40502826	5.86111
40503067	5.36111
40503077	5.55556
40503191	5.52778
40503295	6.66667
40503316	2.77778
40503341	2.5
40503372	1.52778
40503486	1.58333
40503590	3.63889
40503611	2.86111
40503636	2.58333
40503667	1.61111
40503800	2.02778
40504056	1.72222
40504069	4.11111
40504073	2.86111
40504080	3.88889
40504262	3.72222
40504281	3.55556
40504335	4.97222
40504404	4.02778
40504416	3.19444
40504430	4.36111
40504481	4.11111
40504541	4.22222
40504692	4.72222
40504697	2.75
40504757	1.80556
40504793	3.55556
40504838	1.69444
40505098	2.77778
40505388	2.83333
40505413	2.66667
40505414	3.16667
40505438	3.61111
40505562	3.30556
40505868	2.38889
40505941	2.47222
40505963	3.88889
40506012	1.55556
40506128	1.83333
40506200	1.47222
40506306	3.25
40506310	2.11111
40506614	5.61111
40506723	5.22222
40506948	5.75
40507059	5.55556
40507133	5.16667
40507246	5.36111
40507300	4.63889
40507657	4.97222
40508057	4.30556
40508066	4.72222
40508070	4.30556
40508113	5.94444
40508128	4.38889
40508266	3.52778
40508267	3.52778
40508317	4.08333
40508849	3.97222
40508869	4.08333
40508947	1.88889
40509020	1.13889
40509074	1.36111
40509213	0.944444
40509261	1.44444
40509367	1.91667
40509474	1.77778
40509731	2.33333
40509741	1.72222
40509996	2.47222
40510065	2.05556
40510120	2.61111
40510187	1.94444
40510398	2.16667
40510425	2.52778
40510584	0.638889
40510668	4.19444
40510793	3.66667
40510856	3.11111
40510857	3.11111
40510886	4.94444
40511040	4.61111
40511061	5.61111
40511134	4.83333
40511208	5.13889
40511235	4.83333
40511275	5
40511278	4.83333
40511316	4.83333
40511357	5.72222
40511398	5.41667
40511497	5.91667
40511576	4.36111
40511592	4.47222
40511620	4.11111
40511655	4.63889
40511662	0.722222
40511692	0.166667
40511693	0.444444
40511696	1.02778
40511700	0.583333
40511717	0.277778
40511722	1.41667
40511725	1.02778
40511732	4.05556
40511848	3.91667
40511862	3.97222
40511908	3.61111
40512333	3.61111
40512353	3.97222
40512366	4.5
40512368	3.80556
40512388	3.83333
40512484	3.63889
40512562	3.5
40512627	1
40512738	0.666667
40512742	1.86111
40512841	1.72222
40512924	2.36111
40513087	1.13889
40513131	1.13889
40513139	1.44444
40513166	2.94444
40513255	2.80556
40513281	1.66667
40513283	2.63889
40513497	2.47222
40513569	3.69444
40513648	3.44444
40513725	3.52778
40513747	3.83333
40513811	4.02778
40513814	3.19444
40513859	2.88889
40514149	3.25
40514227	3.52778
40514244	1.27778
40514245	1.63889
40514324	2.61111
40514458	4.55556
40514488	4.22222
40514534	4.58333
40514552	3.72222
40514611	4
40514619	4.19444
40514669	4.44444
40514736	3.63889
40514814	5.27778
40514828	3.08333
40514850	4.63889
40514890	3.69444
40514932	4.05556
40514973	3.88889
40514997	4.47222
40515018	3.36111
40515019	2.94444
40515064	3.11111
40515110	6.13889
40515201	3.02778
40515236	2.66667
40515249	4
40515380	3.02778
40515397	3.02778
40515499	3.02778
40515508	4.5
40515554	1.83333
40515703	1.41667
40515713	2.05556
40515822	1.52778
40515851	3.05556
40515899	1.25
40515911	1.16667
40515982	1.25
40516015	1.22222
40516061	1.08333
40516102	1.11111
40516270	2.52778
40516280	1.97222
40516409	2
40516411	2.08333
40516415	2.41667
40516634	1.61111
40516645	1.47222
40516930	4.5
40517095	3.08333
40517096	2.5
40517145	3.55556
40517229	4.47222
40517759	3.61111
40518019	4.11111
40518055	3.41667
40518359	3.41667
40518460	3.41667
40518584	4.27778
40518670	6.08333
40518760	3.08333
40518916	3.08333
40519067	3.25
40519102	3.25
40519159	4.25
40519160	3.44444
40519349	6.69444
40519538	3.94444
40519774	5.30556
40519903	6.86111
40520088	5.86111
40520208	6.02778
40520342	5.58333
40520489	5.58333
40520660	5.58333
40520708	6.16667
40521074	6.30556
40521077	7.11111
40521133	5.91667
40521149	4.16667
40521156	3.11111
40521212	5.25
40521266	2.77778
40521576	3.08333
40521713	2.75
40521825	3.22222
40521895	3.05556
40521979	2.94444
40522053	3.55556
40522126	1.80556
40522167	1.80556
40522214	1.80556
40522267	3.66667
40522275	2
40522314	2
40522342	2.05556
40522422	4.22222
40522506	0.777778
40522879	0.833333
40522902	0.777778
40522919	3.55556
40523030	1.69444
40523057	2.66667
40523083	3.58333
40523175	2.36111
40523227	2.27778
40523265	2.69444
40523305	6
40523352	5.58333
40523358	5.58333
40523531	5.58333
40523649	5.58333
40523767	5.58333
40523827	5.58333
40523831	5.58333
40523972	5.58333
40524094	5.66667
40524131	10.2222
40524146	6.22222
40524163	5.30556
40524221	5.22222
40524225	6.22222
40524232	4.83333
40524233	5.47222
40524295	6.30556
40524361	5.16667
40524376	6.44444
40524392	5.88889
40524409	7.27778
40524417	8.86111
40524437	7.80556
40524519	7.36111
40524547	8.11111
40524675	7.33333
40524682	7.36111
40524683	7.36111
40524718	7.36111
40524762	7.16667
40524805	8.05556
40524830	8.72222
40524877	7.02778
40525180	7.02778
40525192	8.83333
40525478	8.47222
40525480	6.97222
40525490	7.13889
40525591	7.30556
40525597	9.08333
40525647	8
40525674	7.83333
40525702	8.02778
40525722	7.66667
40525861	8.69444
40525870	8.27778
40525871	8.27778
40525878	8.27778
40525919	10.4444
40525944	3.80556
40526041	3
40526160	2.91667
40526184	2.36111
40526202	2.5
40526241	2
40526315	1.58333
40526342	2.27778
40526420	3.11111
40526511	2.25
40526549	3.38889
40526590	2.30556
40526668	2.16667
40526765	3.52778
40526808	2.5
40526830	2.36111
40526843	2.44444
40526862	3.38889
40527184	1.13889
40527247	2.41667
40527264	1.02778
40527286	0.527778
40527287	1.11111
40527301	0.722222
40527306	0.666667
40527358	0.527778
40527423	0.944444
40527494	0.916667
40527520	0.722222
40527542	2.13889
40527543	2.36111
40527609	1.63889
40527637	1.63889
40527641	1.83333
40527682	1.88889
40527741	2.44444
40527765	3.05556
40527816	2.91667
40527850	3.41667
40527864	3.77778
40527899	4.38889
40527963	5.25
40527971	4.5
40527973	5.25
40528024	5.25
40528030	6.38889
40528032	6.55556
40528052	6.38889
40528061	6
40528072	6.16667
40528208	6.69444
40528259	5.33333
40528304	5.16667
40528385	5.19444
40528403	5.5
40528405	5.69444
40528589	5.38889
40528601	5.94444
40528614	5.38889
40528636	5.38889
40528673	4.41667
40528682	3.77778
40528683	3.63889
40528707	3.63889
40528711	2.97222
40528744	3.22222
40528746	1.55556
40528747	2.86111
40528752	1.30556
40528753	2
40528760	1.88889
40528767	2.94444
40528774	3.66667
40528792	4.05556
40528844	5.11111
40528927	4.58333
40528931	3.61111
40528966	3.61111
40528977	3.61111
40529065	3.61111
40529079	5.77778
40529081	2.55556
40529104	2.55556
40529121	3.19444
40529149	2.61111
40529248	2.75
40529365	2.38889
40529473	1.13889
40529517	0.944444
40529775	1.83333
40529863	1.36111
40529940	1.19444
40530140	1.13889
40530196	1.02778
40530299	3.30556
40530501	1.13889
40530502	1.38889
40530574	2.33333
40530700	2
40530723	2.08333
40530763	2.08333
40530795	1.36111
40530803	2.47222
40530998	0.722222
40531133	0.805556
40531154	0.805556
40531162	0.166667
40531192	0.333333
40531263	1.13889
40531316	1.02778
40531339	0.944444
40531443	4.88889
40531523	3.38889
40531728	3.55556
40531874	4.77778
40531907	4.27778
40532022	4.44444
40532055	4.27778
40532069	4.66667
40532179	4.77778
40532434	4.94444
40532435	5.16667
40532661	3.30556
40532883	3.75
40532885	3.25
40533024	2.69444
40533135	1.72222
40533217	1.58333
40533227	4.22222
40533536	1.80556
40533544	4.16667
40533652	2.72222
40533693	3.19444
40533703	2.61111
40533767	3.25
40533791	3.08333
40533805	2.61111
40533847	2.97222
40533930	3.41667
40534115	1.11111
40534158	1.77778
40534160	0.333333
40534256	0.888889
40534496	1.08333
40534632	1.75
40534642	1.38889
40534665	1.38889
40534695	1.72222
40534745	1.47222
40534800	5.72222
40534802	3.58333
40534830	3.58333
40534889	6.16667
40534891	4.44444
40535049	4.44444
40535124	4.44444
40535146	4.44444
40535178	4.77778
40535250	4.22222
40535394	6.63889
40535471	4.55556
40535478	4.55556
40535759	4.55556
40535856	5.55556
40535861	5.22222
40535985	5.69444
40536057	4.80556
40536065	4.80556
40536271	4.94444
40536328	5.36111
40536542	5.22222
40536674	3.16667
40536715	1.86111
40537176	1.72222
40537297	1.75
40537371	2.38889
40537492	3.66667
40537987	2.72222
40538306	2.69444
40538608	2.69444
40538711	2.69444
40538758	2.69444
40538836	5.02778
40538990	2.5
40539113	2.66667
40539171	2.5
40539251	2.91667
40539301	2
40539334	2.75
40539335	3.19444
40539580	1.61111
40539642	1.52778
40539658	1.69444
40539746	1.86111
40539802	1.44444
40539859	6.27778
40539873	4.75
40540002	4.44444
40540004	4.77778
40540026	4.41667
40540363	5.08333
40540366	4.63889
40540378	4.27778
40540475	4.27778
40540551	5.91667
40540567	3.27778
40540692	3.27778
40540845	4.55556
40540934	3.33333
40541002	5.94444
40541216	4.38889
40541230	4.38889
40541338	4.38889
40541358	4.38889
40541430	4.38889
40541508	4.69444
40541588	6.33333
40541603	3.58333
40541604	4.63889
40541641	3.75
40541642	2.88889
40541717	2.88889
40541871	4.08333
40541874	2.47222
40541969	2.47222
40542106	3.86111
40542166	3.58333
40542230	3.16667
40542231	2.63889
40542239	2.72222
40542274	4.36111
40542297	1.11111
40542439	3.22222
40542711	2.47222
40542924	3.16667
40542926	2.08333
40542995	2.30556
40543078	3.05556
40543093	1.97222
40543119	1.97222
40543207	3.33333
40543236	3.5
40543283	3.19444
40543295	4.36111
40543305	3.44444
40543395	3.55556
40543411	1.55556
40543451	2.33333
40543472	0.805556
40543485	1.52778
40543491	2.36111
40543518	1.44444
40543525	1.52778
40543536	1.41667
40543537	2.13889
40543565	1.75
40543633	1.94444
40543696	1.58333
40543739	3.19444
40543777	1.61111
40543823	1.22222
40543826	1.38889
40543827	1.5
40543868	2.44444
40543896	0.888889
40543955	1.38889
40543978	1.19444
40543994	0.861111
40544028	1.30556
40544077	0.888889
40544106	0.138889
40544145	0.0555556
40544166	0.777778
40544208	0.611111
40544272	0.305556
40544289	1.11111
40544461	1.38889
40544489	0.472222
40544513	1.58333
40544559	0.833333
40544578	1.11111
40544672	3.75
40544681	2.25
40544719	2.44444
40544844	2.75
40544846	3.5
40544918	3.86111
40544946	5.5
40545108	3.77778
40545156	3.44444
40545178	3.61111
40545179	4.27778
40545298	3.75
40545334	2.22222
40545348	1.19444
40545379	1.30556
40545381	2.33333
40545386	0.944444
40545387	0.944444
40545393	0.888889
40545399	2.91667
40545437	2.19444
40545452	2.27778
40545466	2.13889
40545469	4.30556
40545498	3.30556
40545510	4.08333
40545592	4.5
40545730	2.88889
40545732	1.91667
40545782	2.11111
40545797	4.83333
40545799	1.86111
40545805	3.77778
40545831	3.80556
40545834	3.55556
40545863	3.83333
40545873	3.86111
40546018	5.41667
40546065	5.69444
40546114	4.47222
40546118	3.80556
40546120	3.36111
40546123	4.91667
40546156	3.52778
40546164	3.52778
40546176	3.52778
40546187	3.97222
40546203	5.30556
40546225	3.33333
40546253	2.91667
40546268	2.38889
40546278	2.66667
40546361	3.11111
40546363	3.22222
40546468	2.77778
40546481	2.47222
40546562	1.75
40546672	1.97222
40546753	1.77778
40546795	1.11111
40546796	3.72222
40546797	3.05556
40546999	3.80556
40547152	3.52778
40547183	3.27778
40547206	3.5
40547246	4.5
40547333	5.02778
40547336	5.05556
40547344	5.02778
40547389	4.77778
40547485	4.77778
40547531	5.25
40547561	4.88889
40547608	5.05556
40547651	4.44444
40547668	2.5
40547685	2.86111
40547686	2.22222
40547776	6.47222
40547808	6.63889
40547822	5.75
40547823	5.91667
40547827	5.66667
40547832	5.66667
40548020	5.86111
40548129	5.66667
40548157	5.66667
40548162	5.86111
40548234	5.83333
40548545	5.72222
40548703	6.80556
40548876	4.30556
40548995	3.97222
40549048	3.75
40549049	4.22222
40549144	4.05556
40549175	4.41667
40549460	3.94444
40549718	4.61111
40549787	4.25
40549925	4.41667
40549967	3.80556
40549975	4.38889
40549986	4.02778
40550434	1.63889
40550447	1.91667
40550483	1.72222
40550543	1.72222
40550787	2.94444
40550889	1.94444
40551020	1.30556
40551099	1.88889
40551128	1.47222
40551133	3.69444
40551326	2.02778
40551586	2.30556
40551675	2.22222
40551971	3.72222
40552114	3.08333
40552227	2.75
40552275	2.75
40552609	3.13889
40552678	3.44444
40552813	2.52778
40553079	2.27778
40553193	2.88889
40553306	2.19444
40553429	4.97222
40553501	4.22222
40553667	4.22222
40553692	4.47222
40553714	5.80556
40553821	8.22222
40553893	7.05556
40553900	6.25
40553901	6.19444
40553917	5.88889
40553918	4.66667
40554037	4.36111
40554058	3.22222
40554081	3.16667
40554252	4.08333
40554496	4.75
40554562	4.08333
40554564	3.77778
40554678	3.91667
40554709	4.08333
40554851	5.77778
40554858	5.94444
40554937	5.97222
40554938	5.08333
40555052	5.38889
40555332	7.52778
40555442	5.61111
40555476	5.61111
40555567	8.02778
40555598	5.13889
40555615	5.13889
40555645	5.13889
40555701	5.63889
40555711	4.97222
40555750	5.08333
40555753	7.72222
40555791	5.47222
40555797	6
40555807	5.47222
40555808	6.08333
40555812	7.69444
40555874	6.16667
40555888	6.83333
40556042	7.05556
40556110	4.88889
40556190	4.88889
40556215	5.61111
40556271	6.33333
40556324	6.58333
40556332	4.69444
40556454	5.75
40556524	6.36111
40556532	6.69444
40556556	5.97222
40556617	6.11111
40556742	5.38889
40556767	5.86111
40556803	6.36111
40556827	6.33333
40556934	6.61111
40557159	6.47222
40557166	6.16667
40557207	6.16667
40557318	6.47222
40557320	6.94444
40557742	6.25
40557747	5.88889
40557764	7.47222
40557779	4.27778
40557784	4.27778
40557883	4.55556
40557913	6.36111
40558038	2.97222
40558041	2.97222
40558163	3.38889
40558304	2.83333
40558374	4.44444
40558467	2.80556
40558535	1.5
40558541	2.22222
40558572	1.61111
40558619	2.25
40558690	0.555556
40558744	2.44444
40558760	1.19444
40558792	1.66667
40558802	1.52778
40558985	2.30556
40559213	1.63889
40559282	1.27778
40559300	1
40559304	1.61111
40559341	0.444444
40559394	1.5
40559432	0.611111
40559453	1.52778
40559479	0.277778
40559500	2.02778
40559501	1.77778
40559521	1.66667
40559573	1.66667
40559609	2.44444
40559630	4.19444
40559654	3.55556
40559793	3.25
40559875	3.25
40559876	4.16667
40559943	4.41667
40560004	3.88889
40560013	2.58333
40560053	2.69444
40560069	3.22222
40560086	3.11111
40560087	4.22222
40560110	3.91667
40560210	3.91667
40560367	4.08333
40560491	4.25
40560573	3.47222
40560597	9.08333
40560603	6.08333
40560655	6.08333
40561007	7.02778
40561033	7.63889
40561078	6.13889
40561182	7.11111
40561196	6.33333
40561242	6.33333
40562280	6.75
40562292	6.72222
40562314	6.13889
40562315	6.13889
40562356	6.13889
40562401	6.58333
40562578	3.05556
40562667	0.333333
40562756	0.277778
40562898	1.16667
40562944	0.888889
40563084	1.86111
40563341	0.694444
40563500	1.88889
40563597	0.916667
40563604	3.44444
40563622	2.25
40563629	2.08333
40563705	2.44444
40563759	2.5
40564053	3.19444
40564091	1.72222
40564219	1.72222
40564309	2.44444
40564469	1.91667
40564507	1.75
40564678	1.72222
40564691	0.333333
40565088	0.638889
40565120	0.694444
40565195	0.444444
40565213	1.97222
40565375	1.13889
40565519	0.861111
40565563	0.888889
40565586	3.66667
40565588	3.63889
40565644	2.25
40565651	2.38889
40565692	2.38889
40565742	5.47222
40565772	4.25
40565774	4.13889
40565793	3.91667
40565805	3.91667
40565806	3.83333
40565808	4.05556
40565815	3.33333
40565827	2.44444
40565829	1.66667
40565830	1.75
40565834	2.66667
40565861	4.13889
40565866	4.72222
40565917	5.41667
40565974	7.52778
40565985	6.86111
40565987	6.66667
40565991	6.47222
40565994	6.27778
40565995	6.08333
40565998	5.91667
40566006	5.91667
40566011	5.41667
40566069	6.69444
40566162	3.97222
40566265	3.88889
40566567	4.05556
40566576	5.52778
40566590	6.25
40566662	5.52778
40566742	5.11111
40566786	5.11111
40566814	5.11111
40566930	6.80556
40567051	6.33333
40567106	6.33333
40567110	7.75
40567250	5.52778
40567374	5.33333
40567375	5.05556
40567436	5.41667
40567451	5.19444
40567509	5.44444
40567510	5.55556
40567511	4.58333
40567581	3.36111
40567765	3.41667
40567896	3.16667
40567966	5.33333
40567999	3.25
40568048	3.63889
40568148	6.58333
40568256	2.97222
40568455	2.61111
40568513	3
40568824	3.08333
40568869	3.47222
40568926	2.41667
40569014	3.19444
40569423	3.22222
40569425	2.47222
40569469	2.77778
40569616	2.61111
40569689	2.33333
40569741	5.55556
40569823	4.66667
40569885	4.66667
40570029	7.05556
40570502	6
40570562	6.83333
40570727	6.47222
40570736	5.63889
40570737	6
40570820	5.16667
40571197	5.77778
40571317	5.58333
40571404	5.22222
40571425	5.05556
40571811	5.22222
40571870	5.88889
40571957	3.86111
40572095	4.38889
40572118	4.02778
40572322	3.22222
40572546	3.91667
40572599	2.13889
40572621	3.55556
40572675	2.83333
40572746	2.52778
40572912	4.41667
40572975	3.27778
40572993	3.13889
40573064	3.13889
40573176	3.38889
40573223	4.94444
40573237	1.94444
40573385	1.55556
40573427	1.94444
40573432	1.80556
40573449	1.80556
40573573	1.91667
40573629	1.44444
40573686	2.11111
40573791	2.33333
40573890	2.36111
40574041	2.25
40574124	1.83333
40574186	1.52778
40574282	3.05556
40574301	4.5
40574610	3.05556
40574628	2.88889
40574886	2.88889
40575118	3.38889
40575183	2.72222
40575388	3.38889
40575392	1.5
40575394	2.16667
40575690	0.694444
40575765	2.02778
40576028	1.19444
40576030	2.36111
40576221	3.19444
40576370	2.66667
40576463	3.91667
40576606	4.08333
40576655	4.08333
40577017	3.55556
40577157	2.86111
40577381	3.41667
40577568	1.86111
40577903	2.69444
40578010	2.88889
40578018	2.22222
40578041	3.52778
40578046	4.02778
40578113	3.61111
40578289	3.30556
40578528	3.30556
40578563	3.5
40578657	5.75
40578722	2.19444
40579315	2.02778
40579519	3.44444
40579758	4.88889
40580000	3.77778
40580132	4.55556
40580580	4.58333
40580756	4.52778
40580790	4.25
40581186	3.55556
40581217	3.44444
40581434	3.58333
40581565	3.44444
40581654	4.19444
40581908	1.55556
40582098	1.75
40582462	1.77778
40582532	2.61111
40582790	2.72222
40582843	1.69444
40583025	1.5
40583204	2.16667
40583279	4.52778
40583318	2.19444
40583338	2.86111
40583387	3.02778
40583430	2.83333
40583475	2.33333
40583673	2.5
40583689	2.27778
40583723	1.75
40583766	1.5
40583964	2.88889
40583972	2.86111
40584025	4.11111
40584107	4.33333
40584117	3.83333
40584129	5.75
40584219	4.66667
40584271	5.52778
40584350	5.13889
40584511	4
40584741	4.86111
40584778	3.16667
40584858	3.41667
40584938	4.13889
40584948	2.77778
40584977	3.11111
40585261	3.08333
40585381	2.86111
40585478	4
40585516	1.36111
40585703	0.916667
40585709	0.805556
40586357	1.55556
40586579	0.861111
40586799	1.11111
40586859	0.555556
40586926	0.777778
40587000	1.05556
40587046	1.38889
40587189	1.58333
40587455	2.19444
40587522	2.05556
40587662	2.33333
40587764	2.22222
40587982	1.94444
40587999	1.94444
40588076	3.30556
40588116	2.13889
40588302	2.13889
40588309	2.13889
40588394	2.13889
40588434	2.72222
40588690	2.11111
40588710	3.61111
40588752	2.66667
40588805	2.19444
40588861	2.38889
40588918	3.30556
40589043	1.5
40589066	1.72222
40589181	3.02778
40589873	2.13889
40589971	1.88889
40589980	2.33333
40590055	1.77778
40590128	1.55556
40590172	1.19444
40590299	1.97222
40590409	2.72222
40590456	5.05556
40590488	4.25
40590491	5.30556
40590507	5.13889
40590511	4.38889
40590515	5.33333
40590519	4.97222
40590523	4.77778
40590527	4.77778
40590531	4.77778
40590535	4.77778
40590539	4.77778
40590611	5.75
40590655	1.77778
40590975	2.55556
40591021	0.777778
40591187	2.61111
40591320	2.27778
40591395	1.94444
40591627	2.30556
40591674	1.91667
40591875	4.47222
40591900	5.91667
40592126	6.02778
40592152	5.72222
40592220	5.33333
40592309	5.52778
40592503	5.19444
40592769	5.19444
40593276	6.25
40593365	5.41667
40593382	5.58333
40593414	5.25
40593421	5.94444
40593495	4.91667
40593929	4.63889
40593994	3.44444
40594108	2.5
40594342	5.22222
40594361	3.19444
40594418	3.25
40594977	2.38889
40595122	3.25
40596047	4.22222
40596174	3.08333
40596299	3.61111
40596748	4.02778
40596816	3.69444
40596901	3
40596977	6.11111
40597064	4.69444
40597248	4.66667
40597348	4.66667
40597465	4.66667
40597624	4.66667
40597643	5.11111
40597720	5.55556
40597726	4.33333
40597774	4.47222
40598125	5
40598216	5.5
40598456	4.13889
40598462	5.27778
40598722	5.27778
40598778	3.52778
40598808	3.69444
40598971	2.58333
40599018	2.44444
40599119	1.75
40599350	0.638889
40599478	1.16667
40599537	1.44444
40599612	0.555556
40599875	1.30556
40599900	1.16667
40599920	2.77778
40600151	2.02778
40600173	1.80556
40600321	3.02778
40600323	2
40600458	2.52778
40600505	2.47222
40600647	2.30556
40600719	2.58333
40600736	2.27778
40600743	2.61111
40600789	4.33333
40600830	3.72222
40601069	4.61111
40601077	3.63889
40601198	4.83333
40601222	3.91667
40601260	3.55556
40601615	3.75
40601720	3.72222
40601760	2.5
40601800	2.72222
40601857	3.33333
40602082	2.75
40602314	4.47222
40602876	2.41667
40602996	2.77778
40603526	3.08333
40603660	4.47222
40603668	5.38889
40603773	4.19444
40603987	5
40604011	5.52778
40604014	5.16667
40604120	5.86111
40604213	4.36111
40604332	4
40604348	4.52778
40604582	3.36111
40604588	3.75
40604657	2.88889
40604674	2.22222
40604704	1.88889
40604705	3.55556
40604777	2.63889
40605018	2.63889
40605021	4.41667
40605130	4.05556
40605186	4
40605253	3.47222
40605295	4.5
40605423	5.27778
40605503	3.88889
40605531	3.86111
40605879	3.69444
40605992	4.58333
40606053	2.61111
40606225	2.05556
40606623	1.19444
40606756	1.11111
40607257	2.86111
40607325	1.22222
40607500	1.83333
40607587	4.63889
40607720	3.88889
40607727	3.86111
40607870	3.66667
40607935	6.33333
40607970	6.52778
40608020	5
40608030	5
40608103	5
40608310	5.36111
40608329	7.91667
40608449	7.88889
40608467	7.69444
40608469	6.75
40608471	8.55556
40608836	7.83333
40608841	7.16667
40608904	7.30556
40609785	7.13889
40610130	8.41667
40610252	7.75
40610483	7.91667
40610605	7.58333
40610874	7.36111
40610956	7.66667
40611073	7.33333
40611212	6.55556
40611242	6.75
40611247	6.13889
40611329	5.97222
40611498	5.80556
40611763	7.80556
40611909	7.08333
40612128	6.41667
40612267	6.75
40612753	7.05556
40612918	6.22222
40613007	5.94444
40613008	5.55556
40613020	5.52778
40613207	6.33333
40613290	6.5
40613503	5.83333
40613526	6.16667
40613679	6.30556
40613694	6.5
40613787	6.16667
40613873	5.55556
40613889	5.55556
40613931	6
40614408	5.55556
40614492	5.55556
40614497	5.55556
40616185	7.33333
40616387	6.27778
40616400	6.91667
40616644	7.75
40616851	7.05556
40616853	3.69444
40616907	3.94444
40616945	4.5
40616963	1.16667
40616977	0.944444
40617076	1.83333
40617726	1.05556
40617802	1.41667
40617931	2.63889
40618051	1.25
40618128	1.75
40618264	1.83333
40618274	2
40618919	1.33333
40619089	1.33333
40619099	1.5
40619225	2.05556
40619303	1.36111
40619484	1.55556
40619541	1.16667
40619725	1.02778
40619894	1.33333
40619978	0.916667
40620064	1
40620118	1.33333
40620254	1.86111
40620511	1.13889
40621162	1.30556
40621265	1.58333
40621294	1.22222
40621406	1
40621594	0.916667
40621605	1.52778
40621767	1.11111
40622437	1.36111
40622703	1.47222
40622777	1.16667
40622781	0.555556
40623067	1.02778
40623117	1.08333
40623141	0.694444
40623170	0.972222
40623172	2.69444
40623231	1.55556
40623233	1.38889
40623251	2.33333
40623264	1.52778
40623312	1.69444
40623416	1.19444
40623482	0.75
40623484	0.361111
40623628	0.527778
40623630	1.02778
40623809	0.527778
40623826	1.52778
40623840	3.08333
40623926	2.61111
40624093	2.30556
40624543	2.69444
40624616	2.69444
40624630	5.16667
40624740	3.30556
40624803	3.88889
40624901	4.16667
40625335	4.77778
40625354	4.33333
40625501	4.13889
40625588	4.33333
40625636	4.5
40625699	4
40625722	3.75
40625738	3.97222
40625748	2.19444
40625750	2.05556
40625916	3.22222
40625925	2.44444
40626002	2.22222
40626199	3
40626217	2
40626297	1.30556
40626327	2.5
40626388	1.41667
40626405	1.02778
40626670	0.916667
40626794	1.02778
40627001	6.05556
40627019	3.88889
40627090	3.77778
40627656	4.25
40627847	5.66667
40627859	8.08333
40627863	6.44444
40628164	6.52778
40628183	6.52778
40628319	6.38889
40628462	6.38889
40628571	6.38889
40628716	6.19444
40628797	7.11111
40628859	5.44444
40628860	6.02778
40628958	5.75
40629193	6.97222
40629371	7.22222
40629386	7.19444
40629548	7.11111
40629712	6.91667
40629751	6.91667
40629937	7.47222
40630101	7.08333
40630286	7.13889
40630314	7.11111
40630542	2.75
40630636	1.05556
40630662	0.861111
40630787	0.722222
40631110	0.138889
40631158	0.222222
40631204	0.138889
40631373	1.69444
40631388	1
40631397	1.47222
40631983	1.75
40632040	1.72222
40632060	3.16667
40632078	4.47222
40632079	3.02778
40632459	3.25
40632539	3.02778
40632745	3.97222
40632793	2.83333
40633007	3.41667
40633014	3.11111
40633137	2.97222
40633341	2.75
40633367	2.86111
40633377	2.77778
40633770	2.72222
40633777	2.58333
40633872	3.13889
40633960	3.36111
40634045	2.77778
40634213	2.91667
40634238	4.19444
40634595	3.41667
40634635	2.91667
40634647	2.08333
40634667	3.11111
40634867	2.75
40635193	3.27778
40635627	2.33333
40635686	2.72222
40635709	2.91667
40635784	2.36111
40635823	3.08333
40636143	2.27778
40636173	2.27778
40636337	2.27778
40636370	2.44444
40636413	2.19444
40636743	2.44444
40636744	1.88889
40636947	2.88889
40636979	3.30556
40637113	2.88889
40637117	2.88889
40637119	2.88889
40637124	2.88889
40637182	2.88889
40637213	2.88889
40637250	3.05556
40637261	3.16667
40637333	2.61111
40637343	2.47222
40637405	2.94444
40637545	1.58333
40637783	1.97222
40637885	2.44444
40637928	1.77778
40637948	1.77778
40638726	3.72222
40638745	1.80556
40638793	1.19444
40638794	2.5
40638797	3.05556
40639086	2.75
40639121	2.63889
40639123	3.38889
40639156	1.44444
40639242	2.22222
40639309	3.38889
40639542	2.72222
40639608	2.80556
40639659	2.75
40639717	2.86111
40639828	2.52778
40639955	1.94444
40640063	3.58333
40640079	0.722222
40640104	2.16667
40640137	1.41667
40640169	4.47222
40640176	4.5
40640305	4.27778
40640437	3.83333
40640863	4.19444
40640974	4.83333
40640995	3.83333
40641267	4.97222
40641370	4.61111
40641427	3.97222
40641756	3.80556
40641941	4.55556
40642417	4.63889
40642501	3.22222
40642679	5.08333
40642991	4
40643159	3.80556
40643499	5.08333
40643519	5.13889
40643670	4.80556
40644247	4.77778
40644265	4.66667
40644404	6.22222
40644599	5.44444
40644729	4.77778
40644863	4.77778
40644984	9.5
40644988	7.11111
40645157	7.75
40645167	6.30556
40645188	6.30556
40645315	7.30556
40645513	7.33333
40645988	8.69444
40646115	8.5
40646483	10.8611
40646797	9.58333
40646935	11.1667
40647149	8.11111
40647186	8.11111
40647460	8.83333
40647504	8.86111
40647516	8.47222
40648119	8.27778
40648141	8.27778
40648143	8.80556
40648163	6.58333
40648164	6.38889
40648389	7.25
40648691	7.02778
40648756	6.80556
40649063	6.80556
40649113	7.66667
40649142	8.25
40649174	7.02778
40649267	6.27778
40649631	6.11111
40649895	3.97222
40649996	3.80556
40650192	4.41667
40650199	5.5
40650304	4.86111
40650430	6.41667
40650431	5.36111
40650550	7.22222
40650681	5.27778
40650761	7.16667
40650820	4.66667
40650896	4.91667
40650906	5.11111
40650907	4.36111
40650934	4.86111
40651095	2.80556
40651213	2.61111
40651583	2.58333
40652058	3.88889
40652195	3.02778
40652259	2.33333
40652508	2.47222
40652634	3.38889
40652827	1.86111
40652940	1.44444
40652971	2.36111
40653050	2.33333
40653203	1.83333
40653218	2.61111
40653249	2.11111
40653622	3.61111
40653632	2.16667
40653637	2.22222
40653659	4.41667
40653958	1.63889
40653970	1.91667
40654181	1.5
40654400	4.36111
40654683	3.11111
40654805	2.63889
40654876	2.47222
40654943	2.47222
40655638	3.30556
40655664	3.08333
40655702	2.61111
40655712	3.19444
40655874	3.5
40655940	2.75
40655942	2.75
40655950	2.94444
40656000	5.19444
40656007	1.75
40656038	1.94444
40656049	2.94444
40656069	3.47222
40656100	2.75
40656198	2.75
40656258	4.16667
40657343	3.27778
40657523	3.36111
40657614	3.27778
40657736	4.61111
40657806	2.77778
40657811	2.61111
40657814	7.80556
40657883	7.13889
40657898	7.13889
40658055	8.27778
40658060	7.69444
40658178	7.69444
40658185	7.69444
40658190	7.86111
40658266	9.44444
40658268	8.33333
40658274	7.47222
40658285	7.30556
40658343	7.30556
40658400	7.30556
40658415	8.22222
40658454	3.44444
40658505	3.02778
40658512	3.72222
40658620	2.80556
40658674	2.88889
40658693	2.22222
40658696	2.38889
40658697	2.30556
40658709	2.30556
40658739	2.30556
40658782	2.38889
40658814	2.69444
40658856	3.80556
40658940	1.77778
40659152	2.66667
40659155	3.27778
40659158	2.19444
40659269	2.61111
40659491	4.30556
40659553	3.72222
40659572	3.41667
40659641	3.41667
40659708	3.63889
40659785	3.41667
40659798	4.33333
40659828	4.33333
40659872	5.52778
40659879	5.08333
40659882	8.47222
40659911	6.86111
40659981	6.5
40659996	6.5
40660021	6.5
40660084	6.5
40660087	7.27778
40660115	5.69444
40660245	6.55556
40660276	2.25
40660283	3.66667
40660293	2.25
40660424	2.25
40660511	2.91667
40660625	2.58333
40660666	3.63889
40660677	10.1389
40660788	8.66667
40660801	8.66667
40660812	8.66667
40660825	8.66667
40660835	8.66667
40660926	9.11111
40660927	7.86111
40661040	8.08333
40661095	7.86111
40661298	8.13889
40661305	9.55556
40661307	4.16667
40661330	4.16667
40661554	6.41667
40661572	4.25
40661578	4.25
40661589	4.25
40661598	8.44444
40661663	5.19444
40661664	4.61111
40661733	4.61111
40661846	7.11111
40661940	6.91667
40662074	6.25
40662099	6.25
40662104	6.27778
40662290	6.80556
40662435	6.61111
40662436	3.75
40662437	3.72222
40662447	3.72222
40662452	4.11111
40662498	3.52778
40662541	8.72222
40662572	6.63889
40662637	6.66667
40662644	6.25
40662645	6.25
40662680	7.02778
40662776	8.86111
40662799	6
40662838	4.88889
40662850	4.36111
40662948	3.88889
40662973	3.72222
40663000	5.97222
40663027	7
40663059	7.33333
40663067	5.69444
40663125	5.63889
40663142	7.08333
40663166	5.69444
40663173	5.86111
40663175	5.69444
40663242	6.47222
40663291	5.72222
40663316	5.72222
40663320	6.97222
40663347	5.63889
40663641	7.27778
40663968	5.63889
40663998	5.72222
40663999	8.30556
40664020	6.30556
40664070	6.30556
40664089	6.30556
40664154	8.30556
40664171	5.63889
40664254	5.88889
40664402	7.94444
40664443	5.80556
40664451	5.80556
40664503	7.27778
40664568	5.97222
40664706	10.4722
40664839	9.22222
40664962	9.13889
40665061	9.33333
40665156	10.3056
40665244	9.52778
40665269	9.52778
40665507	9.52778
40665541	9.52778
40665650	9.52778
40666037	11.5278
40666186	5.63889
40666282	5.63889
40666314	8.27778
40666359	6.41667
40666430	6.66667
40666651	4.25
40666731	7.08333
40666792	4.80556
40666849	4.80556
40666884	5.30556
40666896	2.38889
40666906	1.61111
40666965	1.38889
40667253	1.27778
40667259	1.25
40667639	2.33333
40667797	2.05556
40667799	2.11111
40667866	2.66667
40667910	2.16667
40667922	2.61111
40668097	3.75
40668305	2.11111
40668445	2.11111
40668468	2.38889
40668498	4.30556
40668551	1.72222
40668896	2.44444
40668924	2.63889
40668963	2.66667
40668999	3.33333
40669242	7.61111
40669421	5.80556
40669512	5.80556
40669524	5.80556
40669547	5.80556
40669548	5.80556
40669569	6.08333
40669604	7.69444
40669656	3.83333
40669895	3.83333
40669909	3.91667
40669948	3.83333
40669960	3.83333
40670179	5.05556
40670284	3.83333
40670350	3.83333
40670438	4.5
40670907	3.83333
40671351	3.83333
40672567	3.83333
40672673	3.83333
40673018	3.83333
40673120	3.88889
40673354	3.83333
40673402	3.83333
40673403	3.83333
40673425	3.83333
40673605	3.91667
40673682	3.83333
40673685	3.83333
40673777	3.83333
40673872	3.83333
40673906	3.88889
40674054	3.83333
40674248	3.83333
40674250	5.22222
40674306	4.33333
40674327	4.33333
40674426	4.80556
40674516	4.83333
40674550	3.75
40674952	1.75
40675171	3.11111
40675288	1.36111
40675485	1.30556
40675571	2
40675646	1.30556
40675665	1.30556
40675666	1.30556
40675946	1.30556
40676049	1.30556
40676266	3.55556
40676326	4.41667
40676485	4.61111
40676492	5.13889
40676708	4.58333
40676709	4.58333
40676756	4.58333
40676868	4.58333
40676876	5.22222
40676908	4.36111
40676985	1.5
40677011	1.22222
40677024	1.91667
40677170	1.69444
40677246	1.11111
40677352	1.11111
40677377	1.22222
40677572	1.52778
40677735	1.25
40677770	1.83333
40677978	1.38889
40678299	3.05556
40678413	2.05556
40678533	2.86111
40678888	2.5
40679497	2.05556
40679733	4.27778
40679948	1.22222
40679953	1.22222
40680004	3
40680014	2.41667
40680147	2.30556
40680168	4.63889
40684988	6.72222
40685111	5.77778
40685143	5.86111
40685160	6.63889
40685321	6.41667
40685323	4.91667
40685330	4.52778
40685336	4.19444
40685338	5.02778
40685452	4.27778
40685483	3.08333
40685520	2.41667
40685589	3.25
40685662	3
40685686	2.61111
40685689	2.63889
40685739	4.30556
40687542	3.97222
40687617	3.27778
40687796	4.05556
40687824	3.55556
40687827	4.22222
40688082	1.80556
40688410	1.44444
40688419	1.94444
40688563	1.88889
40688625	1.61111
40688731	2.27778
40688822	1.61111
40689143	2.63889
40689161	1.61111
40689164	1.72222
40689276	2.13889
40689445	1.36111
40689810	1.52778
40689818	1.55556
40689851	1.47222
40690056	1.66667
40690198	2.36111
40690801	1.5
40690971	1.72222
40691464	1.11111
40691572	1.66667
40691733	1.13889
40691776	1.19444
40692070	0.916667
40692105	2.08333
40692257	0.888889
40692275	1.02778
40692315	0.916667
40692470	0.916667
40692526	0.5
40692683	0.611111
40692686	1.08333
40692754	0.888889
40693064	0.75
40693080	0.75
40693383	0.444444
40693484	0.666667
40693507	0.666667
40693606	0.861111
40693610	1.36111
40693776	0.527778
40694118	0.666667
40694433	1.80556
40694503	0.527778
40694753	1.61111
40694803	1.33333
40694855	0.833333
40694930	1.22222
40694962	0.888889
40695027	1.08333
40695073	1.08333
40695132	0.916667
40695890	2.36111
40695925	1.97222
40696049	1.80556
40696103	1.47222
40696314	2.22222
40696358	2.27778
40696359	1.38889
40696394	1.08333
40697041	1.30556
40697069	3.97222
40697129	2.58333
40697176	2.58333
40697320	2.75
40697459	2.66667
40697807	4.13889
40697811	1.33333
40697960	4.52778
40698109	3.88889
40698264	4.38889
40698540	3.44444
40698826	5.94444
40698842	4.27778
40698871	4.44444
40698953	3.86111
40699254	4.58333
40699496	3.47222
40699522	4.30556
40699736	2
40699782	4.25
40699996	0.972222
40700264	1.72222
40700343	2.36111
40700422	2.22222
40700492	1.88889
40700680	2.05556
40700709	2.05556
40700786	1.80556
40700900	2.30556
40700914	2.5
40700956	2.30556
40701021	3
40701106	2.22222
40701188	2.22222
40701246	1.83333
40701260	0.861111
40701285	1
40701616	0.861111
40701717	1.13889
40701721	1.27778
40701809	1.77778
40701899	2.80556
40701944	2.22222
40701955	2.36111
40702004	4.22222
40702047	3.86111
40702100	5.11111
40702117	3.72222
40702198	3.88889
40702211	3.72222
40702272	4.11111
40702313	3.11111
40702338	4.63889
40702342	1.83333
40702383	1.72222
40702491	3.58333
40702539	1.72222
40702554	1.72222
40702578	2.38889
40702630	1.94444
40702671	1.44444
40702780	1.44444
40702899	1.44444
40703122	1.88889
40703180	2.08333
40703199	1.86111
40703248	1.86111
40703273	5.86111
40703274	4
40703336	5.36111
40703415	3.83333
40703614	3.72222
40703615	3.36111
40703657	3.61111
40703658	3.63889
40703679	3.47222
40703697	3.25
40703731	2.77778
40703809	3.05556
40703940	3.30556
40703968	2.58333
40704051	3.69444
40704072	3.22222
40704169	3.22222
40704170	5.25
40704232	4.36111
40704334	3.69444
40704420	3.38889
40704433	4.38889
40704463	3.63889
40704486	4.44444
40704570	2.77778
40704574	2.38889
40704672	2.13889
40704714	2.22222
40704805	2.08333
40704854	2.13889
40704907	2.13889
40704911	2.91667
40704928	2.94444
40704929	2.91667
40704987	3.05556
40705016	5.33333
40705026	4.58333
40705027	4.11111
40705080	3.83333
40705092	3.80556
40705109	3.80556
40705117	3.80556
40705164	4.61111
40705279	4.88889
40705360	6.02778
40705467	3.16667
40705508	2.11111
40705528	1.94444
40705547	2.63889
40705642	5.44444
40705784	3.91667
40705807	4.80556
40706523	4
40706547	3.36111
40706898	3.19444
40706902	3.05556
40706912	2.77778
40707009	5.36111
40707025	3.80556
40707061	5.52778
40707162	4.63889
40707239	4.44444
40707257	3.75
40707272	2.41667
40707287	1.63889
40707303	1.77778
40707310	1.88889
40707333	1.5
40707355	3.05556
40707378	2
40707380	1.86111
40707394	4.58333
40707405	4.13889
40707406	3.30556
40707409	3.30556
40707421	3.30556
40707436	3.30556
40707438	3.69444
40707457	2.66667
40707493	3.77778
40707501	0.722222
40707549	0.916667
40707634	2.72222
40707658	2.94444
40707661	2.41667
40707736	2.41667
40707783	3.58333
40707894	3.55556
40707955	2.25
40707970	6.88889
40707974	4.27778
40708042	4.27778
40708044	5
40708079	4.77778
40708084	4.77778
40708101	6.27778
40708103	3.77778
40708118	3.77778
40708119	4.75
40708126	1.27778
40708162	1.91667
40708241	2.36111
40708297	1.16667
40708524	1.44444
40708549	3.27778
40708724	1.47222
40708744	2.19444
40708840	2.61111
40708888	2.33333
40708942	2.36111
40709117	1.77778
40709269	1.69444
40709401	3.77778
40709434	1.69444
40709693	2.08333
40710096	3.58333
40710103	2.16667
40710178	2.91667
40710183	2.30556
40710339	3.41667
40710402	1.69444
40710467	2.66667
40710479	1.69444
40710560	3.30556
40710643	1.69444
40710831	1.97222
40710881	2.22222
40710972	1.44444
40711027	1.44444
40711050	2.77778
40711101	2.27778
40711343	3.08333
40711556	2.44444
40711557	2.36111
40711558	2.47222
40711584	3.33333
40711776	1.55556
40711884	2.08333
40712046	2.36111
40712180	3.11111
40712309	2.08333
40712374	2.16667
40712417	2.75
40712524	2.75
40712530	2.16667
40712531	2.25
40712578	5.11111
40712665	4.80556
40712837	3.55556
40712875	4.58333
40712899	2.88889
40713003	3.02778
40713017	4.08333
40713424	1.86111
40713528	3.97222
40713607	3.44444
40713832	3.72222
40713859	3.25
40713880	3.58333
40714132	3.08333
40714175	3.13889
40714304	3.38889
40714349	3.19444
40714506	2.88889
40714532	3.55556
40714705	3.5
40714723	4.27778
40714748	2.30556
40714806	2.30556
40714865	2.69444
40714984	2.44444
40715006	3.58333
40715211	1.91667
40715217	2.11111
40715269	1.47222
40715275	2.27778
40715432	1.55556
40715820	1.5
40715893	1.75
40716011	2.91667
40716104	2.55556
40716114	4
40716340	3.27778
40716367	3.11111
40716368	3.11111
40716470	3.80556
40716479	2
40716486	1.75
40716493	1.22222
40716494	2
40716498	1.41667
40716504	1.61111
40716516	2.16667
40716648	1.27778
40717025	1.41667
40717114	2.58333
40717122	2.11111
40717447	2.61111
40717536	2.02778
40717631	2.69444
40717869	1.52778
40717916	2.41667
40717971	0.861111
40718214	1.75
40718218	0.861111
40718749	0.944444
40718773	1.61111
40718907	0.833333
40719090	1.77778
40719140	1.88889
40719350	1.27778
40719452	1.86111
40719510	1.22222
40719652	1.22222
40719783	1.55556
40720033	4.25
40720380	3.5
40720409	3.41667
40720410	3.41667
40720530	3.80556
40720845	3.52778
40720918	3.55556
40720988	3.94444
40721082	1.88889
40721127	2.16667
40721442	2.25
40721452	2.05556
40721614	2.19444
40721615	1.19444
40721708	1.72222
40721883	1.52778
40721934	1.52778
40722031	1.66667
40722319	1.47222
40722424	1.80556
40722532	1.55556
40722615	1.58333
40722864	2.58333
40722874	1.5
40723092	1.69444
40723192	1.52778
40723314	1.5
40723997	2.19444
40724024	1.77778
40724369	1.69444
40724473	1.61111
40724501	2.69444
40724707	2.5
40724759	2.16667
40724832	2.16667
40725003	2.44444
40725082	2.41667
40725097	1.11111
40725302	1.83333
40725365	1.55556
40725455	2.25
40725534	0.722222
40725755	0.722222
40725894	1.47222
40725902	3.33333
40725915	2.08333
40725919	2.19444
40726026	2.91667
40726117	2
40726132	1.86111
40726134	2.75
40726530	2.75
40726596	2.69444
40726707	3.52778
40726737	3.11111
40726873	3.58333
40726936	3.08333
40726986	4.19444
40727068	2.77778
40727222	3.5
40727237	2.72222
40727462	2.72222
40727500	4.33333
40727506	3.97222
40727660	2.69444
40727797	3.33333
40727843	3.02778
40727855	4.05556
40728038	2.77778
40728095	7.19444
40728128	4.80556
40728133	4.52778
40728205	5.11111
40728273	4.41667
40728692	4.47222
40728738	4.41667
40729286	4.33333
40729425	4
40729458	4.08333
40729471	3.83333
40729595	4.19444
40729615	4.36111
40729773	3.83333
40729787	3.83333
40729904	3.94444
40730127	4.55556
40730278	3.80556
40730369	4.47222
40730392	4.75
40730412	4.47222
40730498	4.30556
40730515	4.55556
40730576	5.55556
40730753	3.61111
40730782	3.61111
40730806	4.27778
40730826	4.41667
40731196	4
40731220	4.80556
40731232	4.33333
40731274	4.16667
40731378	4.66667
40731570	4.27778
40731625	4.30556
40731663	4.30556
40731669	4.5
40731879	4.5
40731948	4.38889
40732141	5.41667
40732221	4.80556
40732303	5
40732420	4.19444
40732537	4.19444
40732571	4.30556
40732621	4.83333
40732780	4.05556
40732793	4.19444
40732849	5.16667
40732859	4.72222
40733101	1.11111
40733252	1.55556
40733495	1.94444
40733718	1.36111
40734017	1.38889
40734025	1.13889
40734105	1.63889
40734199	1.25
40734204	1.13889
40734363	1.77778
40734405	0.277778
40734414	0.166667
40734415	2.44444
40734514	3.75
40734613	4.05556
40734656	3.77778
40734879	3.72222
40734903	4.33333
40734946	3.77778
40734974	4.83333
40735081	3.86111
40735094	4.11111
40735116	4.25
40735571	5.41667
40735578	4.58333
40735595	5.38889
40735733	4.55556
40735734	4.55556
40735755	5.05556
40735808	4.55556
40735811	4.55556
40735917	4.55556
40735952	4.66667
40735953	3.66667
40735955	4.27778
40736214	4.27778
40736259	5.44444
40736283	3.91667
40736715	3.22222
40736724	3.22222
40736912	3.22222
40736920	3.22222
40737010	3.22222
40737274	3.69444
40737323	4.38889
40737429	3.75
40737479	3.75
40737560	3.41667
40737923	4.11111
40737954	3.52778
40738013	2.38889
40738155	2.30556
40738242	2.77778
40738295	2.47222
40738421	1.33333
40738487	1.75
40738604	2.5
40738735	1.75
40738856	1.75
40738872	2.16667
40739090	2.08333
40739135	2.13889
40739149	1.63889
40739172	2.55556
40739199	3.13889
40739261	2.83333
40739290	1.77778
40739296	1.61111
40739302	1.58333
40739307	1.63889
40739308	1.97222
40739314	1.38889
40739320	1.38889
40739326	1.38889
40739332	2.52778
40739338	4.19444
40739344	1.86111
40739345	1.52778
40739348	1.52778
40739360	2.36111
40739459	2.55556
40739563	1.69444
40739621	1.69444
40739650	2
40739708	1.69444
40739759	1.69444
40739929	2.44444
40740067	4.38889
40740078	3.13889
40740090	2.33333
40740145	2.61111
40740185	2.38889
40740255	3.91667
40740380	4.13889
40740692	3.83333
40741160	3.5
40741375	4.38889
40741658	3.97222
40741994	4.02778
40742009	4.11111
40742134	2.69444
40742155	2.47222
40742158	2.5
40742201	2.91667
40742219	2.19444
40742293	3.44444
40742447	3.30556
40742543	3.25
40742553	3.66667
40742572	3.86111
40742808	3.44444
40742818	3.19444
40742950	3.19444
40742952	4.02778
40742997	3.86111
40743009	1.80556
40743155	1.61111
40743254	2.66667
40743265	2.55556
40743299	2.05556
40743368	2.22222
40743444	2.05556
40743738	2.05556
40743886	2.30556
40744036	2.22222
40744046	1.75
40744496	1.94444
40744716	3.63889
40744827	3.47222
40744898	2.72222
40745019	2.58333
40745188	2.58333
40745506	3.63889
40745556	2.25
40745579	2.13889
40745585	2
40745615	2.22222
40745815	3.08333
40745825	1.83333
40745902	2.30556
40745904	2.08333
40746087	4.02778
40746091	2.41667
40746102	2.66667
40746308	2.63889
40746320	2.41667
40746389	2.41667
40746492	2.41667
40746550	2.91667
40746555	2.41667
40746570	2.41667
40746585	2.94444
40746711	2.77778
40746810	2.66667
40746885	2.61111
40747002	7.77778
40747180	5.80556
40747387	7.77778
40747409	7.5
40747488	6.66667
40747568	7.16667
40747625	6.66667
40747765	6.66667
40747787	7.16667
40747963	6.77778
40747967	6.86111
40748029	8.22222
40748118	6.44444
40748314	8.19444
40748348	7.05556
40748488	7.16667
40748505	6.47222
40748585	6.58333
40748642	7.47222
40748759	7.13889
40748895	7.13889
40748953	8.61111
40749057	8.11111
40749194	8.11111
40749203	8.11111
40749434	8.91667
40749508	8.16667
40749562	7.86111
40749597	9.38889
40749621	7.94444
40749791	6.88889
40749922	6.88889
40750072	8.19444
40750086	7.97222
40750087	7.16667
40750127	7.19444
40750391	7.55556
40750469	7.63889
40750495	6.80556
40750507	7.27778
40750544	7.19444
40750704	7.13889
40750709	7.02778
40750734	8.91667
40750783	7.41667
40750805	8.36111
40750933	7.66667
40751119	8.97222
40751263	7.47222
40751301	6.33333
40751330	6.55556
40751346	6.5
40751379	7.94444
40751670	7.63889
40751711	7.08333
40751900	11.8611
40752050	10.8889
40752086	10.6111
40752216	10.2778
40752268	9.36111
40752294	9.36111
40752333	9.36111
40752347	9.66667
40752440	9.36111
40752445	9.38889
40752638	10.4722
40752793	9.66667
40752955	13.3889
40753015	6
40753032	5.86111
40753148	7.63889
40753272	5.86111
40753273	5.83333
40753281	6
40753302	6.11111
40753303	5.5
40753371	5.5
40753439	5.63889
40753767	5.5
40753862	5.5
40753975	5.5
40753989	5.61111
40754214	5.83333
40754299	2.88889
40754319	1.77778
40754333	8.30556
40754348	7.75
40754360	7.5
40754378	8.05556
40754402	7.61111
40754417	6.11111
40754427	7.25
40755593	6.72222
40755607	8.36111
40755710	7.61111
40755722	8.52778
40755818	7.91667
40755861	7.30556
40755990	7.13889
40756247	5.94444
40756288	6.27778
40756290	6
40756333	6.25
40756351	5.86111
40756383	5.86111
40756436	6.25
40756478	5.77778
40756508	5.91667
40756535	5.77778
40756567	6.33333
40756680	5.47222
40756743	4.94444
40756843	5.25
40756851	6.02778
40756914	5.36111
40757072	6.08333
40757075	7.27778
40757080	5.83333
40757093	5.88889
40757137	6.97222
40757138	6
40757171	5.94444
40757203	6.58333
40757240	6.08333
40757281	6.19444
40757340	6.66667
40757354	5.86111
40757418	6.05556
40757433	8.02778
40757521	6.02778
40757549	6.22222
40757616	6.44444
40757643	6
40757679	5.88889
40757680	6.13889
40757689	6.44444
40757702	6
40757860	6
40757903	6
40757932	6
40757976	8.13889
40758104	7.38889
40758105	8
40758176	7.80556
40758185	6.63889
40758191	6.63889
40758196	8.97222
40758203	5.72222
40758205	6.08333
40758247	6.16667
40758391	6.86111
40758441	5.41667
40758442	5.13889
40758569	5.27778
40758577	6.16667
40758588	0.0555556
40758589	0.0555556
40758596	0.75
40758607	0.0555556
40758608	0.166667
40758612	0.888889
40758618	0.111111
40758626	0.416667
40758628	0.0833333
40758633	1
40758724	0.694444
40758817	0.833333
40758887	2.55556
40758958	2.05556
40758966	1.77778
40758973	1.91667
40758989	1.77778
40758994	1.77778
40758999	1.77778
40759018	2.83333
40759027	3.52778
40759159	1.66667
40759687	1.13889
40759769	1.16667
40759848	1.13889
40759871	1.36111
40759909	1.33333
40759934	1.52778
40759965	1.13889
40759979	1.08333
40759998	1.5
40760110	2.02778
40760123	0.805556
40760266	1.30556
40760360	1.77778
40760401	0.972222
40760544	1.05556
40760629	0.972222
40760912	0.972222
40760913	1.86111
40760973	1.27778
40761006	3.72222
40761015	2.66667
40761069	2.66667
40761077	3.88889
40761179	3.16667
40761198	3.16667
40761345	5.69444
40761369	4.97222
40761373	3.63889
40761442	3.08333
40761485	3.08333
40761529	3.30556
40761973	3.75
40762019	2.91667
40762183	3.80556
40762282	4.11111
40762404	3.69444
40762439	3.69444
40762791	3.83333
40762981	3.69444
40763058	3.69444
40763059	3.69444
40763212	4.11111
40763322	3.86111
40763420	5.05556
40763443	3.75
40763581	4.27778
40763842	1.5
40764181	2.11111
40764257	1.5
40764285	1.41667
40764306	2.11111
40764424	6.55556
40764580	6.11111
40764885	6.08333
40764895	5.63889
40765162	7.5
40765419	5.52778
40765531	5.47222
40765547	5.41667
40765570	5.44444
40765584	10.8889
40765698	8.86111
40765790	8.83333
40765859	8.77778
40765860	8.77778
40765947	8.77778
40766406	8.77778
40766414	8.77778
40766427	8.94444
40766505	9.94444
40766566	9
40766651	8.91667
40766807	8.75
40766867	8.75
40767051	9.36111
40767205	5.38889
40767266	5.86111
40767459	6.47222
40767494	5.91667
40767545	4.16667
40767600	4.16667
40767618	4.44444
40767806	4.55556
40768110	5.08333
40768149	5.69444
40768258	4.69444
40768295	4.69444
40768437	5.55556
40768561	6.02778
40768717	2.13889
40768908	2.08333
40769102	1.97222
40769171	1.61111
40769292	2.16667
40769427	1.16667
40769579	1.27778
40769776	2.08333
40769887	1.58333
40769918	1.88889
40769940	2
40770116	1.22222
40770476	1.27778
40770567	1.05556
40770568	1.05556
40770629	1.16667
40770788	4.02778
40770827	3.30556
40770851	3.19444
40770862	3.25
40770950	3.38889
40771159	3.33333
40771198	4.05556
40771250	3.72222
40771309	3.33333
40771339	3.55556
40771402	3.86111
40771470	3.13889
40771661	3.08333
40771713	3.08333
40771972	3.47222
40772014	3.83333
40774643	4.05556
40774749	3.19444
40774769	4.69444
40774865	3.36111
40774887	2.86111
40774908	4.41667
40774973	3.22222
40775205	3.41667
40775232	4.13889
40775249	3.69444
40775254	3.44444
40775261	3.80556
40775275	3.47222
40775391	3.55556
40775460	3.38889
40775626	4.94444
40775634	2.47222
40775636	3.72222
40775670	3.55556
40775682	3.55556
40775815	3.66667
40775890	3.94444
40775917	3.75
40776015	3.08333
40776085	4.08333
40776217	2.02778
40776240	3.72222
40776455	2.44444
40776789	2.27778
40776876	3.11111
40776908	3.52778
40776936	2.27778
40776940	2.97222
40777000	3.19444
40777035	4.80556
40777109	2.69444
40777110	3
40777150	2.55556
40777244	2.55556
40777348	3.38889
40777391	2.55556
40777606	2.72222
40777607	2.36111
40777633	2.58333
40777642	2.41667
40777674	1.91667
40777726	2.66667
40777772	2.08333
40777808	1.63889
40777897	2.69444
40778126	3.44444
40778549	2
40778667	2.11111
40778701	2.36111
40779098	2
40779465	1.86111
40779753	1.86111
40779754	1.86111
40779851	2.86111
40779867	1.91667
40779925	2.88889
40780025	2.75
40780283	3.16667
40780378	3.08333
40780638	2.27778
40780706	4.77778
40780714	3.55556
40782951	3.25
40782966	5.33333
40783007	3.83333
40783124	3.83333
40783464	4.36111
40783479	4.27778
40783480	3.11111
40783606	3.11111
40783657	3.22222
40783869	3.25
40783900	2.80556
40784175	2.83333
40784451	3.25
40784456	3.11111
40784488	3.25
40784772	3.30556
40784907	7.22222
40785082	4.08333
40785098	4.08333
40785178	4.08333
40785207	4.08333
40785235	4.08333
40785269	4.13889
40785477	3.80556
40785573	4.38889
40785677	3.63889
40785828	3.69444
40785912	3.86111
40786177	4.05556
40786246	3.80556
40786374	3.66667
40786380	5.02778
40786438	3.61111
40786468	3.80556
40786517	5.22222
40786544	3.97222
40786666	4.77778
40786719	4.61111
40786733	3.05556
40786808	3.47222
40786941	3.55556
40787098	2.77778
40787116	3.36111
40787246	3.86111
40787264	4.75
40787324	2.5
40787379	2.25
40787399	1.66667
40787454	2.33333
40787749	1.91667
40787822	2.97222
40787915	4.13889
40788063	3.36111
40788117	3.52778
40788162	2.97222
40788177	3.02778
40788264	2.97222
40788313	3.41667
40788395	2.80556
40788406	3.52778
40788448	2.66667
40788455	2.47222
40788482	2.77778
40788506	3.52778
40788532	3.19444
40788603	3.19444
40788611	3.66667
40788714	3.05556
40788871	3.63889
40789007	3.05556
40789065	3.61111
40789092	4.19444
40789205	3.22222
40789284	3.22222
40789342	3.22222
40789352	13.3611
40789364	10.9167
40789414	11.8333
40789602	11.1111
40790087	10.4444
40790177	10.5833
40790184	10.8889
40790204	10.4722
40790268	10.1667
40790314	10.8333
40790490	10.5833
40790644	10.4722
40790660	10.3333
40790768	10.3056
40790822	10.5
40790949	10.1944
40790957	10.6389
40791132	10.9722
40791155	10.4444
40791255	10.1389
40791385	10.3056
40791422	10.2778
40791458	10.2222
40791562	10.0833
40791618	10.75
40791619	10.1389
40791639	10.25
40791642	11.5
40791643	11.3611
40791691	11.0278
40791770	11.1667
40791870	11.5
40791881	11.0556
40791957	10.6944
40792604	11.1389
40792625	11.0556
40792731	11.25
40792798	10.8889
40792901	11.5278
40792929	11.1667
40792945	11.6389
40793093	11
40793243	11.2222
40793286	10.6389
40793352	10.1944
40793394	10.8611
40793582	11.6389
40793623	10.8611
40793738	10.8611
40793935	11.7222
40794059	11.6389
40794210	10.3056
40794213	10.5
40794339	10.5
40794418	10.0556
40794442	9.94444
40794470	10.0556
40794554	9.86111
40794575	10.8333
40794771	10.6389
40794932	10.5278
40794984	14
40795000	13.5833
40795081	13.8333
40795094	13.5556
40795169	13.5556
40795230	13.7778
40795262	13.5556
40795389	13.1944
40795412	13.2778
40795437	18.75
40795502	14.2778
40795644	14.6944
40795688	14.2778
40795979	14.25
40796114	14.8333
40796275	14.6944
40796335	14.4444
40796505	14.6389
40796674	14.4444
40796718	15.3611
40796926	15.6389
40797172	12.1944
40797271	14.2778
40797361	11.25
40797413	11.1111
40797878	10.8889
40797953	11.1111
40797997	12.25
40798143	10.5556
40798190	10.5278
40798300	10.6111
40798303	12.1111
40798424	11.9167
40798449	11.6944
40798629	11.6944
40799152	11.6944
40799341	11.8333
40799456	12.8056
40799521	10.1111
40799611	10.3056
40799707	10.3611
40799881	9.88889
40799950	10.3333
40800184	12.7778
40800200	11.2222
40800364	11.2778
40800365	11.4722
40800449	11.2222
40800565	11.6667
40800597	13.1944
40800613	13.1667
40800753	12.6111
40800754	12.2778
40800763	12.7778
40800867	13.3056
40800935	12.4167
40801003	12.4167
40801208	13.1944
40801227	11.4722
40801512	11.1944
40801516	0.972222
40801686	0.5
40801688	2.13889
40801690	1.97222
40801692	2.36111
40801721	1.94444
40801737	2.38889
40801887	2.36111
40801962	3.55556
40802130	4.11111
40802209	3
40803045	3.08333
40803348	1.72222
40809327	1.63889
40809395	2
40809525	2.22222
40809582	1.41667
40809662	3.86111
40809737	3.22222
40809989	3.69444
40810141	2.27778
40810174	2.27778
40810189	2.91667
40810223	3.33333
40810229	3.22222
40810241	2.80556
40810303	3.44444
40810693	3.11111
40810741	3.19444
40811007	3
40811165	3.11111
40811304	3.88889
40811352	2.83333
40811417	5.05556
40811500	3.41667
40811618	3.36111
40811824	3.22222
40811921	3.47222
40812126	3.55556
40812157	3.97222
40812196	3.19444
40812397	2.83333
40812549	3.13889
40812654	3.25
40812668	2.83333
40812745	3.83333
40812843	4.25
40812924	2.83333
40813162	2.83333
40813342	3.80556
40813391	3.16667
40813960	2.25
40813962	0.388889
40813964	0.277778
40813966	1.80556
40813968	1.72222
40814117	1.63889
40814155	1.72222
40814443	2.30556
40814470	1.88889
40814857	1.55556
40814884	3.19444
40814911	3.13889
40815064	2.83333
40815104	2.80556
40815148	5.11111
40815172	4.11111
40815201	3.86111
40815246	4.80556
40815362	4.11111
40815363	4.33333
40815519	5.13889
40815555	3.33333
40815647	2.86111
40815765	2.41667
40815846	2.13889
40815855	5.66667
40815859	2.86111
40815863	2.86111
40815867	3.05556
40815911	2.97222
40816130	3.75
40816166	2.77778
40816239	2.61111
40816276	1.86111
40816277	2.27778
40816391	2.05556
40816493	2.05556
40816497	2.11111
40816519	3.11111
40816605	2.63889
40816616	2.77778
40816619	2.83333
40816630	4.72222
40816696	3.11111
40816700	1.75
40816755	2.08333
40816878	2.02778
40816887	1.33333
40816934	2
40816945	1.05556
40817087	1.30556
40817138	2.05556
40817148	1.38889
40817323	1.11111
40817343	1.55556
40817428	1.63889
40817443	1.77778
40817448	1.55556
40817452	1.86111
40817503	1.38889
40817506	2.25
40817574	1.91667
40817603	0.916667
40817641	0.277778
40817669	1
40817680	0.25
40817718	0.25
40818091	0.555556
40818095	0.166667
40818121	1.55556
40818167	1.25
40818191	1.08333
40818194	1.13889
40818207	1.63889
40818213	2.38889
40818216	1.91667
40818245	2.13889
40818333	1.16667
40818334	0.833333
40818658	1.38889
40818718	1
40818731	2.30556
40818812	1.36111
40818869	0.833333
40818897	1.05556
40818899	1.72222
40818905	0.722222
40818918	0.694444
40818926	0.5
40818931	1.44444
40818933	1.66667
40818935	1.25
40818939	1.19444
40818954	1.19444
40818966	4.27778
40818972	1.75
40818979	2.05556
40818988	2.36111
40818998	3.47222
40819046	2.55556
40819050	2.25
40819129	1.52778
40819151	0.583333
40819252	1.02778
40819267	0.361111
40819281	2.33333
40819285	1.22222
40819299	1.38889
40819304	1.25
40819320	1.63889
40819332	1.30556
40819336	2.52778
40819337	1.30556
40819338	1.30556
40819347	3.33333
40819364	1.25
40819381	1.25
40819383	1.75
40819401	3.16667
40819627	2.66667
40819688	3.08333
40819740	2.94444
40819747	5.16667
40819762	5.75
40819799	4.55556
40819804	4.19444
40819837	4.19444
40819959	3.69444
40819986	3.77778
40820058	3.75
40820069	2.69444
40820147	1.72222
40820189	0.722222
40820238	0.694444
40820244	1.30556
40820262	1.36111
40820309	1.33333
40820403	1.5
40820415	0.972222
40820420	0.833333
40820427	1.63889
40820504	0.444444
40820584	3.91667
40820622	2.38889
40820740	2.13889
40820782	2.27778
40820791	2.44444
40820793	3.41667
40820853	3.97222
40820872	3.52778
40820905	3.63889
40820952	2.80556
40820982	2.66667
40820997	2.52778
40821014	2.52778
40821030	2.38889
40821058	1.97222
40821067	2.33333
40821364	1.88889
40821399	3.19444
40821723	2.94444
40821802	2.94444
40822543	2.11111
40822554	3.11111
40822573	3.55556
40822593	4.47222
40822614	4.83333
40822629	3
40822634	2.61111
40822659	2.61111
40822663	1.63889
40822872	1.61111
40822894	2
40822994	5.33333
40823187	3.77778
40823370	3.30556
40823383	3.55556
40823398	3.75
40823419	2.36111
40823590	3.77778
40823649	3.83333
40823672	5.66667
40823674	7.91667
40823740	7.80556
40823743	7.80556
40823761	7.30556
40823765	7.08333
40823785	6.5
40823817	6.22222
40823826	5.58333
40823896	6.72222
40823934	5.36111
40823939	5.97222
40824176	5.63889
40824177	4.47222
40824193	4.80556
40824216	5.52778
40824230	4.16667
40824233	3.97222
40824259	4.13889
40824260	3.27778
40824330	3.22222
40824425	3.22222
40824467	3.63889
40824542	2.86111
40824737	3.44444
40824781	3.36111
40824861	4
40825275	3.55556
40825388	3.27778
40825426	2.83333
40825489	2.94444
40825603	2.86111
40825648	3.38889
40825720	2.97222
40825730	3.08333
40825894	4.91667
40825918	3.11111
40825989	3.11111
40826073	3.16667
40826200	3.75
40826233	3.11111
40826390	2.75
40826548	3.05556
40826565	2.94444
40826614	3.11111
40826740	3.66667
40826838	3.36111
40826864	3.75
40826865	0.527778
40826873	0.5
40826875	2
40826878	1.58333
40826887	1.5
40826969	3.80556
40827059	2.83333
40827144	2.61111
40827158	2.61111
40827168	2.61111
40827175	2.61111
40827234	4.16667
40827252	2.38889
40827460	1.75
40827543	8.55556
40827544	7.55556
40827588	7.72222
40827590	7
40827600	8.16667
40827644	7.11111
40827801	7.41667
40828013	6.94444
40828018	7.30556
40828019	7.08333
40828026	6.66667
40828074	6.88889
40828252	6.83333
40828258	6.44444
40828296	6.97222
40828505	6.52778
40828646	6.36111
40828661	6.61111
40828698	6.44444
40829086	6.38889
40829197	7.66667
40829217	7.08333
40829423	7.58333
40829467	10.2778
40829536	9.38889
40829556	9.38889
40829568	9.38889
40829573	10.6944
40829575	10.1389
40829579	9
40829603	8.88889
40829604	9.80556
40829656	7.69444
40829674	7.41667
40829685	7.69444
40829803	7.52778
40829895	7.94444
40829898	8.05556
40829906	7.52778
40829961	6.44444
40829981	7.08333
40830008	6.88889
40830169	6.58333
40830174	6.88889
40830448	7.05556
40830471	7.13889
40830635	9.13889
40830665	6.97222
40830683	6.97222
40830731	7.27778
40830752	8.44444
40830804	7.77778
40830805	7.02778
40830814	7.5
40831009	7.36111
40831054	7.66667
40831065	8.52778
40831254	7.83333
40831265	7.66667
40831303	8.63889
40831614	7.91667
40831633	6.72222
40831710	7.08333
40831786	8.69444
40831797	7.22222
40832129	7.19444
40832431	7.30556
40832502	7.19444
40832524	7.19444
40832562	8.27778
40832695	8.5
40832916	8.63889
40833020	8.63889
40833203	9.16667
40833249	9.33333
40833893	2.22222
40834103	3.16667
40834289	1.83333
40834675	2.58333
40834739	4.11111
40834808	3.36111
40834987	3.02778
40835048	3.5
40835156	3.16667
40835475	3.5
40835511	3.58333
40835818	3.38889
40835998	3.38889
40836035	7.05556
40836053	6.86111
40836097	6.52778
40836323	6.72222
40837033	7.27778
40837077	6.88889
40837170	7.88889
40837632	10.3333
40837893	7.63889
40837895	7.63889
40837896	7.63889
40837913	9.11111
40837988	8.41667
40837998	8.16667
40838056	6.33333
40838146	6.52778
40838173	7.16667
40838181	4.83333
40838274	5.72222
40838491	4.08333
40838500	3.61111
40838612	3.55556
40838725	4.5
40838733	3.02778
40838830	0.527778
40839016	0.805556
40839040	0.638889
40839163	2.36111
40839215	2.91667
40839226	2.80556
40839366	2.91667
40839409	3.88889
40839604	2.83333
40839607	2.69444
40839661	3.30556
40839876	3.58333
40839906	3.83333
40839924	3.58333
40839991	3.33333
40840052	4.33333
40840198	3.47222
40840239	3.77778
40840397	4.38889
40840687	3.47222
40841047	3.80556
40841066	3.22222
40841115	3.83333
40841244	1.63889
40841254	1.94444
40841287	2.52778
40841324	1.66667
40841388	2.36111
40841418	2.5
40841471	0.333333
40841581	0.472222
40841657	4.22222
40841708	4.52778
40841800	3.88889
40841916	4.05556
40841923	3.83333
40841933	3.83333
40841934	5.97222
40841944	5.19444
40842084	5.41667
40842279	4.13889
40842280	4.13889
40842408	4.91667
40842696	4.72222
40842712	1.55556
40842929	1.58333
40843153	1.88889
40843433	3.44444
40843886	1.61111
40843970	1.58333
40844037	1.58333
40844112	2.13889
40844608	2.11111
40844770	1.38889
40845037	0.75
40845184	0.888889
40845342	1.27778
40845428	1.02778
40845603	3.97222
40845745	3
40845767	2.38889
40845971	2.69444
40846049	2.88889
40846254	3.41667
40846300	2.80556
40846316	2.66667
40846385	2.66667
40846399	2.80556
40846937	6.41667
40847194	3.97222
40847526	4.38889
40847540	5
40847568	4.58333
40847569	4.58333
40847709	4.80556
40847722	4.02778
40847866	4.88889
40848080	3.16667
40848203	0.944444
40848397	1.5
40848588	2.91667
40848792	3.27778
40848970	2.52778
40849055	2.52778
40849130	2.75
40849218	3.38889
40849396	1.36111
40850072	1.36111
40850250	3.16667
40850288	2.91667
40850594	1.80556
40850651	2.86111
40850886	3.33333
40850980	2.97222
40851450	5.22222
40851531	3.36111
40851814	3.36111
40851901	3.36111
40851938	4.69444
40852121	3.44444
40852261	4.80556
40852267	3.97222
40852383	4.19444
40852609	5.19444
40852730	3.38889
40852893	4.5
40852990	3.5
40853301	3.30556
40853661	5.16667
40854518	3.58333
40855194	3.22222
40855538	3.22222
40855578	5.88889
40855641	5.36111
40855852	5.33333
40855927	4.33333
40855938	4.33333
40856265	4.72222
40856282	6.58333
40856422	3.58333
40856521	3.69444
40856706	3.58333
40856707	4.02778
40856815	4.58333
40856826	3.05556
40856906	4.44444
40856946	3.72222
40857102	2
40857111	2.91667
40857194	3.33333
40857671	2.5
40857830	2.91667
40857934	2.44444
40857954	5.36111
40858088	2.19444
40858098	2.08333
40858161	2.91667
40858293	3.83333
40858343	3.47222
40858472	3.47222
40858802	3.47222
40859242	3.63889
40859243	4.61111
40859389	2.86111
40859418	3.13889
40859490	4.36111
40859561	1.94444
40859573	4.36111
40859705	3.69444
40860001	3.52778
40860012	4.63889
40860684	3.88889
40860718	3.72222
40860812	3.72222
40861119	3.72222
40861166	4.97222
40861266	3.16667
40861273	1.75
40861420	5.77778
40861444	4.30556
40861446	4.30556
40861478	4.30556
40861690	4.30556
40861837	5.08333
40862017	4.44444
40862305	4.83333
40862364	4.41667
40862415	2.66667
40862431	3.19444
40862465	2.58333
40862492	2.19444
40862562	7.52778
40862805	4.25
40862807	4.25
40862808	4.25
40862892	4.25
40862937	4.97222
40863015	3.55556
40863250	5.63889
40863747	4.91667
40863756	5.13889
40863796	5.5
40863797	5.16667
40864249	4.77778
40864256	4.41667
40864315	4.19444
40864370	4.19444
40864504	4.19444
40864744	5.94444
40865046	4
40865074	4.27778
40865691	6.11111
40865790	4.61111
40866017	5.16667
40866095	4.38889
40866344	5.08333
40866350	4.30556
40866549	9.88889
40866692	6.88889
40866825	7.02778
40867710	6.75
40867787	6.75
40867802	6.75
40868065	6.75
40868639	7.47222
40868845	4.80556
40868924	4.47222
40868938	4.72222
40869159	10.2778
40869224	5.94444
40869303	5.77778
40869450	5.77778
40869507	6.86111
40869565	5.33333
40869710	5.55556
40869951	6.05556
40869991	7.13889
40870178	5.75
40870202	5.25
40870203	5.02778
40870359	5.02778
40870465	5.58333
40870620	4.11111
40870651	4.61111
40870665	4.97222
40870673	6.16667
40870800	6.13889
40871034	5.72222
40871264	5.72222
40871331	6.11111
40871354	6.75
40871438	4.83333
40871696	4.97222
40871739	4.38889
40871784	5.27778
40871836	4.38889
40871865	4.22222
40872224	4.52778
40872254	5.44444
40872689	5.30556
40872823	1.86111
40873558	1.52778
40873668	0.5
40873719	0.416667
40874080	4.25
40874243	3.83333
40874462	3.52778
40874546	7.27778
40874612	7.25
40875045	8.97222
40875069	7.58333
40875188	7.86111
40875207	8.63889
40875208	8.44444
40875229	8.80556
40875248	8.61111
40875299	8.30556
40875412	8.30556
40875417	8.66667
40875514	7.61111
40875519	6.72222
40875570	10.0278
40875583	10.9722
40875821	10.7222
40875824	10.6111
40875871	10.6111
40875892	10.6111
40875936	10.6111
40875948	15.0833
40875970	12.9167
40876024	12.9167
40876049	16.6944
40876063	13.8333
40876126	13.8333
40876134	13.8333
40876170	13.8333
40876255	13.8333
40876280	14.9167
40876312	10.4722
40876331	10.4722
40876525	13.0278
40876562	11.9444
40876618	11.9444
40876765	12.1111
40876824	11.9444
40876826	13.0278
40876923	8.55556
40876950	8.38889
40876954	9
40876955	9.47222
40877072	8.86111
40877306	8.86111
40877471	8.86111
40877820	8.86111
40878029	10.2222
40878121	8.52778
40878492	10.25
40878553	8.5
40878568	10.8333
40878588	7.44444
40878593	4.16667
40878943	4.05556
40878980	4.33333
40879106	5.86111
40879415	5.5
40879419	5.33333
40879498	8.69444
40879506	5.38889
40879588	4.38889
40879908	4.63889
40879914	4.44444
40880045	4.02778
40880172	4.22222
40880314	4.02778
40880432	5.05556
40880728	3.61111
40880807	3.86111
40880818	3.61111
40880846	4.25
40880966	4.02778
40881038	3.72222
40881095	4.02778
40881134	4.13889
40881160	3.61111
40881168	3.61111
40881370	3.75
40881429	4.02778
40881737	6.5
40881875	3.72222
40881969	3.47222
40882023	3.97222
40882042	6.75
40882152	6.33333
40882189	6.33333
40882361	10.0278
40882730	9.11111
40882754	9.11111
40882937	9.33333
40882965	9.11111
40882971	10.0278
40883163	9.80556
40883166	6.08333
40883171	5.75
40883217	6.30556
40883221	4.91667
40883254	4.55556
40883269	5.30556
40883432	1.16667
40883563	3.27778
40883912	2.61111
40884522	2.19444
40884880	4.11111
40884882	4.25
40885060	3.69444
40885090	3.69444
40886052	4.52778
40886099	3.13889
40886668	3.13889
40886879	2.52778
40888965	2.86111
40889245	4
40890059	2.25
40890109	2.58333
40890114	5.16667
40890121	6.16667
40890186	5.72222
40890594	5.25
40890822	10.6111
40891278	10
40891327	9.63889
40891912	11.0556
40892423	10
40892834	10
40893007	10.2222
40893229	9.61111
40893307	11.3056
40894401	11.1111
40894656	11.3056
40895673	10.3333
40895813	12.1111
40895872	11.9444
40896447	13.9444
40897214	10.1111
40897679	8.13889
40898236	8.33333
40898341	6.55556
40898349	6.88889
40898352	8.77778
40898377	6.83333
40898436	8.5
40898787	12.3056
40898924	9.16667
40899045	7.75
40899046	8.05556
40899143	7.47222
40899259	7.80556
40899474	7.36111
40899527	7.52778
40899697	8.80556
40899720	6.5
40899897	6.33333
40899960	6.66667
40899994	8.41667
40900079	6.97222
40900726	7.30556
40900785	9.83333
40901268	6.55556
40901643	6.16667
40902007	6.16667
40902095	9.55556
40902239	5.36111
40902445	5.30556
40902527	4.75
40902818	4.52778
40902868	4.11111
40903227	6.75
40903582	7.58333
40903913	7.80556
40904163	7.19444
40904303	6.52778
40904340	7.69444
40905607	8.27778
40905655	7.47222
40905900	7.47222
40905965	7.66667
40907336	3.5
40907366	4.05556
40907464	3.72222
40907499	6.22222
40907517	4.91667
40907958	5.41667
40908143	2.05556
40908351	2.22222
40908769	5.13889
40909148	4.02778
40909186	3.61111
40909210	3.61111
40909555	6.44444
40909602	5.25
40909827	6.22222
40909921	5.11111
40909926	3.63889
40910314	3.77778
40910554	3.36111
40910625	3.75
40910757	3.11111
40910838	3.27778
40911368	2.75
40911422	3.83333
40911662	2.02778
40911729	2.80556
40912050	3.58333
40913340	1.72222
40913386	1.86111
40913725	1.88889
40913764	1.91667
40913873	1.63889
40914270	1.91667
40914272	3.19444
40914274	3.75
40914295	3.38889
40914506	3.38889
40914734	3.58333
40914879	3.55556
40915234	4.16667
40915269	4.38889
40915416	3.80556
40915471	4.27778
40915624	4.08333
40915820	5.27778
40915902	4.30556
40916035	4.44444
40916244	8.91667
40916252	7.11111
40916260	6.88889
40916586	6.88889
40916729	9.63889
40917434	9
40917501	9.91667
40917697	8.22222
40918014	8.22222
40918344	13.7222
40918490	8.80556
40918733	8.94444
40918961	8.52778
40919264	8.52778
40919870	8.52778
40919950	9.19444
40920180	9.19444
40920397	8.63889
40920420	8.47222
40920541	9.94444
40920690	5.94444
40920959	6.38889
40921000	7.41667
40921100	5.27778
40921159	5.41667
40921182	7.88889
40921624	6.69444
40921799	6.52778
40921992	7.69444
40922015	7.27778
40922200	7.47222
40922629	5.25
40922690	5.25
40922757	7.91667
40922869	5
40922874	3.47222
40923353	3.47222
40923428	7.33333
40923459	5.55556
40923785	7.30556
40923822	6.86111
40924125	6.86111
40924154	8.55556
40924199	7.05556
40924235	9.97222
40924386	6.66667
40924626	6.66667
40924727	7.08333
40924890	5.88889
40925077	4.58333
40925337	9.25
40925557	6.58333
40925612	6.44444
40925628	7.33333
40925743	10.4722
40926025	7.27778
40926469	7.66667
40926474	6.47222
40926520	7.41667
40926689	7
40926854	7.19444
40926886	7.02778
40927189	6.86111
40927664	9.66667
40927876	7.61111
40928785	8.61111
40928959	5.97222
40928979	5.97222
40929352	5.97222
40930578	5.97222
40930665	10.1111
40930699	8.52778
40930896	11.0278
40930983	10.6389
40931036	10.6389
40931045	10.6389
40931116	10.6389
40931366	10.6389
40931822	10.6389
40931847	10.6389
40931860	17.8333
40932078	12.1667
40932199	10.4722
40932343	10.4722
40932553	10.9167
40932585	10.4722
40932639	13.0833
40932648	12.6667
40933023	13.75
40933398	11.1667
40933488	17.4167
40933596	13.3056
40934553	13.3056
40934610	13.3056
40934806	13.9167
40934993	14.5
40935109	11.8056
40935122	13.7222
40935392	13.0833
40935524	13.0833
40935727	13.0833
40935929	13.0833
40935997	13.0833
40936006	13.0833
40936133	17.8611
40936134	9.69444
40936145	15.0278
40936211	12.9444
40936302	11.6111
40936788	11.6111
40936789	11.6111
40936800	12.5833
40936821	11.7222
40936913	14.8333
40937443	11.9167
40937475	15.8889
40937582	11.5278
40937586	11.0833
40937595	12.5
40937644	12.2778
40938009	12.2778
40938107	12.2778
40938112	12.2778
40938114	12.2778
40938256	12.2778
40938281	13.5833
40938296	10.3333
40938308	8.11111
40938336	8.16667
40938402	6.55556
40938482	6.75
40938524	6
40938680	8.30556
40938705	5.13889
40938718	6.55556
40938726	7.02778
40938728	8.72222
40945241	7.75
40945283	5.75
40945358	7.05556
40945372	6.5
40945490	6.5
40945522	6.5
40945568	7.11111
40945662	5.88889
40945773	4.22222
40945783	4.72222
40945785	4.38889
40945950	5.25
40946201	10.7222
40946485	7.05556
40946597	7.05556
40946913	9.41667
40947403	8.75
40947963	8.75
40948063	13.1389
40948119	10.4444
40948572	10.4444
40948641	10.4444
40948847	10.4444
40949121	10.4444
40949427	11.25
40949569	9.97222
40949571	7.83333
40949581	7.83333
40949742	8.72222
40950247	8
40950341	10.1111
40950604	4.11111
40950901	3.94444
40950927	3.75
40950961	4.47222
40951020	4.05556
40951029	3.66667
40951122	3.33333
40951138	2.86111
40951322	2.27778
40951511	3.63889
40951896	2
40951904	1.55556
40952018	1.16667
40952603	5.11111
40952614	2.58333
40952668	4.80556
40952955	4
40953275	8.55556
40953629	6.69444
40954197	6
40954714	8.36111
40954957	7.58333
40955003	7.38889
40955270	7.38889
40955290	7.91667
40955295	7.75
40955561	10.3333
40955676	6.80556
40956293	7.11111
40956817	10.4444
40957083	9.19444
40957182	8.61111
40957524	8.83333
40958128	8.61111
40958195	8.61111
40958740	8.61111
40958822	9.25
40958832	8.33333
40958866	7.66667
40958969	8.27778
40959470	7.72222
40959566	7.72222
40959776	7.72222
40959859	8.19444
40959890	9.30556
40960182	5.27778
40960473	5.91667
40960773	5.44444
40961483	5.44444
40961619	10.1944
40961736	6.55556
40961917	6.55556
40961922	10.5278
40961947	6.22222
40962043	8.13889
40962087	8.36111
40962258	7.25
40962328	7.25
40962348	7.94444
40962363	7.47222
40962611	14.4167
40962647	8.61111
40962840	8.61111
40962861	8.61111
40963276	9.80556
40963315	7.55556
40963338	9.91667
40963983	8.63889
40964427	8.63889
40964755	8.86111
40965302	8.22222
40965435	10.1944
40965494	8.94444
40965504	9.13889
40965505	8.77778
40965544	10.4722
40965590	7.33333
40965647	7.33333
40965740	7.44444
40965918	7.52778
40966110	7.47222
40966273	5.13889
40966511	4.33333
40966648	5.41667
40966727	7.41667
40966854	6.25
40966916	6.25
40967074	6.69444
40967081	5.30556
40967108	9
40967376	5.38889
40967411	5.97222
40967696	5
40967865	5.22222
40969266	4.02778
40969306	3.08333
40969464	5
40969769	3.41667
40969964	3
40969987	3
40971366	7.80556
40971478	7.75
40971676	7.52778
40971747	7.52778
40971913	7.52778
40972230	7.97222
40972284	7
40972332	7.13889
40972470	13
40972619	8.58333
40972620	8.27778
40972710	13.5833
40973157	15.8333
40973175	15.3333
40973230	15.9444
40974241	15.7222
40974505	15.7222
40974776	15.7222
40974777	15.7222
40974797	15.7222
40975180	16.3333
40975243	15.25
40975327	12.6667
40975371	12.8611
40975469	13
40975637	12.8333
40975789	13
40975790	11.6944
40975821	11.6944
40975839	11.3611
40975951	11.3611
40976089	11.3611
40976541	11.3611
40976572	11.5556
40976573	13.0278
40976651	9.91667
40976770	4.77778
40976851	4.58333
40976882	4.58333
40976908	5.86111
40977048	4.63889
40977190	5.13889
40977260	6.77778
40977326	5.61111
40977404	5.25
40977538	7.5
40977599	5.88889
40977778	5.88889
40977882	7
40977907	6.52778
40977910	5.80556
40977987	6.36111
40978363	5
40978370	4.47222
40978648	4.88889
40978780	3.97222
40978876	5.44444
40978892	4.19444
40979064	16.0833
40979104	14.1111
40979192	14.1111
40979200	14.1111
40979478	14.6944
40979801	14.1111
40979807	14.1111
40979880	14.1111
40979881	14.1111
40980101	14.1111
40980147	14.1111
40980426	14.1111
40980535	14.1111
40980638	14.1111
40980799	14.1111
40980803	14.25
40980817	14.1111
40980863	18.3889
40980952	16.1667
40980960	16.0278
40981160	16.0278
40981279	16.1944
40981290	16.0278
40981375	16.6111
40981482	16.0278
40981739	16.0278
40981798	16.0278
40981965	16.0278
40982029	16.0278
40982032	16.0278
40982069	16.0278
40982093	16.0278
40982105	16.0278
40982129	16.0278
40982138	16.0278
40982240	16.0278
40982449	16.0278
40982488	16.0278
40982566	16.0278
40982691	16.0278
40982931	16.0278
40982975	16.0278
40982984	16.2778
40983195	20.4167
40983260	10.5556
40983282	10.5556
40983366	10.5556
40983419	10.5556
40983443	10.5556
40983528	10.5556
40983568	10.5556
40983596	14.25
40983664	7.55556
40983683	7.91667
40984142	7.55556
40984162	7.55556
40984297	7.91667
40984361	7.55556
40984581	9.11111
40984635	6.27778
40984665	6.27778
40984666	6.27778
40984752	6.27778
40985008	6.27778
40985070	6.27778
40985615	6.27778
40985913	7.36111
40985933	6.94444
40985962	8.13889
40986125	5.36111
40986204	7.94444
40986394	6.27778
40986464	4.44444
40986465	4.44444
40986471	5.02778
40986562	4.44444
40986692	4.75
40987054	4.44444
40987094	5.36111
40987129	4.86111
40987328	4.25
40987416	4.66667
40987759	5.58333
40987848	2.83333
40988067	3.91667
40988293	4.30556
40988564	2.33333
40988588	3.86111
40988622	2.86111
40988835	2.55556
40988920	1.63889
40988963	2
40989137	2.52778
40989276	1.25
40989480	2.63889
40989611	2.47222
40989710	3.61111
40989730	2.44444
40989751	1.86111
40989752	2.33333
40989845	1.97222
40989913	1.97222
40990044	5.11111
40990290	4.05556
40990536	4.55556
40990746	4.75
40990879	4.27778
40991003	3.86111
40991014	3.86111
40991019	7.88889
40991041	9.63889
40991112	8.75
40991127	16.0556
40991288	14.1111
40991436	15.6667
40991846	15.4444
40991847	14.4722
40991853	14.25
40991874	14.0278
40991879	13.8056
40991881	13.5833
40991882	13.3611
40991904	13.1667
40991908	13.6667
40991917	12.1389
40991918	13.5556
40991921	13.0556
40992050	13
40992115	12.7222
40992373	12.9444
40992385	12.7222
40992418	12.7222
40992524	12.9444
40992665	12.7222
40992735	20.5
40992808	13.1389
40993055	13
40993358	13.2222
40993722	13
40993723	13
40993786	13
40993833	13.6667
40994016	13.4444
40994098	13.4444
40994100	13.4444
40994160	13.4444
40994375	14.0833
40994380	13.0278
40994424	14.2778
40994499	9.83333
40994500	2.05556
40994694	2.11111
40994817	2
40994992	6.33333
40995138	4.13889
40995160	4.05556
40995248	4.66667
40995278	4.22222
40995300	4.22222
40995415	4.63889
40995495	5.52778
40995587	2.33333
40995636	2.33333
40995807	2.63889
40996008	7.05556
40996163	9.30556
40996334	8.19444
40996357	7.94444
40996733	8.72222
40996736	8.52778
40996818	8.72222
40996833	7.94444
40996842	7.94444
40996933	7.94444
40996979	8.75
40997025	8.61111
40997027	5.66667
40997035	6.66667
40997061	5.47222
40997194	5.16667
40997206	6.22222
40997233	5.33333
40997234	5.63889
40997319	5.27778
40997396	6.58333
40997471	5.58333
40997890	6.16667
40998004	3.72222
40998010	4.80556
40998014	3.52778
40998016	3.33333
40998056	4.5
40998060	6.80556
40998141	3.75
40998186	3.75
40998333	3.91667
40998517	6.55556
40999062	5.11111
40999175	5.11111
40999242	5.38889
40999309	10.5278
40999394	6.94444
40999595	6.94444
40999608	7.61111
40999614	12.2222
40999621	9.94444
40999766	8.83333
40999802	9.02778
40999805	8.69444
40999914	8.69444
40999970	9.86111
41000063	9.63889
41000123	11.5833
41000440	9.72222
41000677	9.72222
41000724	11.1111
41000758	9.36111
41000955	9.69444
41001012	7.22222
41001079	6.88889
41001105	14
41001143	13.25
41001411	12.9167
41001468	13.4167
41001496	15.7778
41001523	11.6944
41001529	11.6944
41001574	12.1389
41001597	11.5278
41001689	11.5278
41001771	11.5278
41001814	12.7778
41001953	7.69444
41001978	7.91667
41002005	7
41002089	7
41002126	8
41002129	7.27778
41002153	7.5
41002208	7.36111
41002250	7.5
41002375	7.83333
41002376	7.97222
41002410	8.11111
41002536	8.47222
41002567	8.11111
41002575	10.25
41002595	8.91667
41002662	9
41002722	8.80556
41002723	9.22222
41002776	8.80556
41002824	10.3056
41002937	10.8333
41002942	7.47222
41002980	7.47222
41003006	6.25
41003024	6.5
41003158	6.36111
41003230	9.19444
41003248	9
41003255	6.75
41003496	6.88889
41003504	6.33333
41003548	6.88889
41003565	6.86111
41003569	5.80556
41003637	5.66667
41003645	8.30556
41003737	5.58333
41003776	6.25
41003821	4.33333
41003994	3.69444
41004011	3.97222
41004014	5.63889
41004087	6.58333
41004110	6.16667
41004216	6.91667
41004223	6.13889
41004236	5.72222
41004253	5.72222
41004274	6.77778
41004322	6.55556
41004362	5.94444
41004437	3.86111
41004439	3.86111
41004581	4.05556
41004668	5.36111
41004675	4.02778
41004732	4.55556
41004795	5.63889
41004822	4.38889
41004958	5.61111
41005053	4.47222
41005147	5.22222
41005153	5.25
41005218	4.38889
41005369	4.38889
41005500	8.75
41005583	5.66667
41005615	7.55556
41005879	6.5
41005929	6.08333
41006034	6.08333
41006086	6.22222
41006337	6.55556
41006364	7.52778
41006373	6
41006408	6.36111
41006428	5.08333
41006603	7.13889
41006736	6.36111
41006879	6.36111
41006962	7.16667
41007052	7
41007086	4.97222
41007145	4.97222
41007159	6.19444
41007166	3.91667
41007331	9.80556
41007441	9.33333
41007511	8.94444
41007566	12.1944
41007612	11
41007735	10.6389
41007855	10.6389
41007991	10.6389
41008036	10.8611
41008149	10.6389
41008214	10.6389
41008269	11.1944
41008407	11
41008579	9.41667
41008591	10.0833
41008706	9.72222
41008864	8.05556
41008950	9.80556
41008979	6.72222
41009090	6.72222
41009143	10.9722
41009171	8.33333
41009177	8.41667
41009314	11.9722
41009393	11
41009517	11
41009573	15.1944
41009597	12.9444
41009604	12.9444
41009605	12.9444
41009608	12.9444
41009611	12.9444
41009642	12.9444
41009645	12.9444
41009655	13.3611
41009911	8.05556
41009976	8.08333
41009994	6.91667
41010214	4.30556
41010266	5.63889
41010322	4.5
41010403	7.38889
41010435	5.83333
41010455	5.63889
41010479	5.38889
41010538	5.41667
41010613	6.25
41010673	4.41667
41010689	4.02778
41010922	4.36111
41010957	4.22222
41011064	4.77778
41011140	6.86111
41011193	5.61111
41011211	5.61111
41011415	6.33333
41011558	7.36111
41011677	5.86111
41011804	5.86111
41011896	6.16667
41012002	6.33333
41012006	4.33333
41012245	4.75
41012416	4.83333
41012435	8.63889
41012517	5.86111
41012611	5.63889
41012733	5.11111
41012875	5.47222
41012955	5.25
41013008	6.72222
41013121	4.47222
41013186	4.61111
41013337	5.36111
41013632	4.5
41013735	4.66667
41013833	4.86111
41013934	6.58333
41014037	7.88889
41014124	7.66667
41014223	7.97222
41014304	7.80556
41014411	8.38889
41014454	13.0278
41014465	11.6111
41014732	11.3333
41014836	11.3333
41014981	11.3333
41015226	13.6944
41015262	11.5833
41015370	11.7778
41015424	11.5833
41015691	11.9722
41015763	10.5
41015781	13.7778
41015811	14.5278
41015855	11
41015862	11.3056
41016193	11.1389
41016242	11
41016244	11.1389
41016548	11
41016558	11
41016829	11.6389
41016896	11
41016973	13.4722
41017056	13
41017061	12.8333
41017075	12.8333
41017092	13.1667
41017116	13.5556
41017122	12.8333
41017131	13.1667
41017171	13.7222
41017230	13
41017398	13
41017507	13.1667
41017624	12.8333
41017628	13.6944
41017634	13.1944
41017691	19.6667
41017729	11.3889
41017736	14.0556
41018023	11.5
41018074	11.5
41018150	11.6667
41018197	11.5
41018199	11.5
41018215	11.5
41018243	11.5
41018251	11.5
41018257	11.5
41018350	11.5
41018455	12.2778
41018471	12.8611
41018509	12.3611
41018541	15.0833
41018567	9.41667
41018618	9.63889
41018715	9.41667
41018754	11.5
41018842	9.27778
41019136	9.63889
41019158	9.44444
41019183	9.61111
41019662	9.80556
41019876	9.44444
41020106	9.44444
41020170	9.61111
41020300	9.72222
41020332	11.0278
41020409	7.83333
41020607	7.83333
41020804	8.30556
41020807	9.36111
41021082	7.88889
41021105	8.13889
41021153	7.55556
41021216	8.16667
41021244	7.86111
41021431	1.36111
41021538	3.63889
41021544	4.88889
41021557	4.86111
41021560	4.5
41021564	5.33333
41021604	5.55556
41021623	5.83333
41021642	5
41021933	6.44444
41022177	5.66667
41022219	5.83333
41022274	5.5
41022421	6.97222
41022454	6.77778
41022461	5.25
41022474	5.38889
41022513	5.11111
41022625	4.30556
41022844	3.94444
41022918	4.27778
41023040	4.66667
41023143	3.94444
41023198	4.30556
41023241	4.75
41023248	5.75
41023259	4.61111
41023321	6.02778
41023350	2.88889
41023394	4.69444
41023469	4
41023542	5.22222
41023567	5.41667
41023851	4.94444
41023916	5.30556
41024166	4.33333
41024226	4.33333
41024268	4.5
41024622	3.80556
41024671	4.69444
41024864	4.13889
41024919	3.72222
41024961	4.30556
41026439	4.5
41026463	4.75
41026490	5.16667
41026533	4.25
41026605	5.83333
41026670	3.83333
41026717	2.77778
41026721	2.30556
41026754	3.72222
41026773	1.88889
41026861	2
41027039	3.69444
41027236	1.66667
41027293	3.69444
41027360	3.33333
41027362	3.13889
41027371	3.72222
41027405	4.83333
41027437	4.66667
41027438	4.91667
41027446	5.16667
41027593	5.69444
41027600	4.11111
41027602	4.36111
41027682	4.38889
41027728	8.83333
41027740	8
41027812	8.33333
41027837	7.47222
41027847	7.97222
41027881	7.47222
41028040	9.25
41028046	9.22222
41028062	8.88889
41028107	8.88889
41028556	8.88889
41028608	8.88889
41028678	11.1111
41028752	5.19444
41028762	5.11111
41028898	5.11111
41028922	6
41028956	4.63889
41028994	4.05556
41029018	4.69444
41029038	3.63889
41029146	3.38889
41029149	5.44444
41029157	4.61111
41029267	4.08333
41029284	5.72222
41029295	4.44444
41029331	4.91667
41029375	8.05556
41033379	6.38889
41033389	7.13889
41033400	5.80556
41033401	5.83333
41033470	5.91667
41033474	7.97222
41033510	6.47222
41033519	7.94444
41033521	8.02778
41033537	7.38889
41033553	7.38889
41033588	7.38889
41033616	7.52778
41033693	7.55556
41033708	7.02778
41033721	9.41667
41033736	8.11111
41033739	8.11111
41033740	8.88889
41033749	7.5
41033764	8.38889
41033765	8
41033770	9.19444
41033785	8.36111
41033787	8.36111
41033870	8.72222
41033961	9.61111
41033967	8.47222
41034000	8.47222
41034059	9.19444
41034131	8.02778
41034317	8.11111
41034442	10.0278
41034564	8.61111
41034613	8.69444
41034659	8.52778
41034789	8.52778
41034891	8.86111
41034984	8.52778
41035011	8.94444
41035019	9.55556
41035221	8.38889
41035259	8.69444
41035360	9.66667
41035460	9.66667
41035503	10.5
41035569	10.0833
41035621	10.0833
41035688	11.5
41035764	10.2222
41035862	13.7778
41035881	8.30556
41035962	7.47222
41035972	4.08333
41035974	5.58333
41036006	6.16667
41036134	6.75
41036180	7.11111
41036190	5.55556
41036208	7.19444
41036313	6.63889
41036445	6.36111
41036552	6.36111
41036558	5.19444
41036649	5.25
41036656	5.36111
41036850	4.58333
41036918	3.44444
41036986	4.19444
41037018	2.25
41037244	2.97222
41037526	3.05556
41037527	2.69444
41037600	4.61111
41037684	3.69444
41037990	3.05556
41038224	4.27778
41038289	3.91667
41038580	3.75
41038700	4.08333
41038728	4.63889
41038732	8.41667
41038769	7.83333
41038990	7.75
41039006	7.75
41039058	8.13889
41039135	7.75
41039163	7.75
41039171	7.94444
41039183	7.91667
41039322	6.91667
41039684	7.16667
41039719	7.72222
41039828	5.63889
41039923	5.97222
41039934	4.5
41039936	5.47222
41039938	7.41667
41040187	6.72222
41040277	6.69444
41040579	7.27778
41040663	7.19444
41041044	6.86111
41041099	8.69444
41041274	6.83333
41041323	6.08333
41041329	6.61111
41041569	5.86111
41041906	6.36111
41041963	6
41042025	6.5
41042147	6.11111
41042148	7
41042214	6.16667
41042326	6.16667
41042331	6.25
41042562	6.36111
41042758	7.38889
41042911	6.22222
41043128	6.05556
41043179	7.22222
41043188	6.80556
41043308	7.94444
41043331	7.61111
41043455	8.38889
41043527	7.61111
41043665	8.22222
41043710	5.61111
41043711	5.44444
41044093	6.97222
41044162	5.86111
41044252	6.86111
41044562	5.41667
41044626	4.19444
41044861	5.83333
41044900	5.55556
41044965	5.55556
41045137	5.72222
41045302	5.55556
41045382	6.69444
41045810	5.75
41045987	6.27778
41046080	6.25
41046082	5
41046088	6.33333
41046090	1.52778
41046096	2.02778
41046104	2.63889
41046206	2.5
41046338	2.83333
41046355	2.52778
41046386	3.02778
41046517	3.25
41046630	3.05556
41046684	3.91667
41046776	4.16667
41046784	2.44444
41046785	1.94444
41046925	2.22222
41047158	2.19444
41047164	2.88889
41047167	1.13889
41047286	1.25
41047346	2.08333
41047660	0.527778
41047714	2.36111
41047752	1.13889
41047801	0.944444
41048173	3.19444
41048201	2.63889
41048500	2.55556
41048528	2.69444
41048534	5.11111
41048603	2.55556
41048619	2.55556
41048899	2.77778
41049044	2.36111
41049048	3.11111
41049066	1.16667
41049124	1.47222
41049184	1.19444
41049359	0.833333
41049391	1.13889
41049484	3.69444
41049595	2.58333
41049760	2.58333
41049762	3.08333
41049764	2.88889
41049782	3.22222
41049786	3.91667
41049788	4.02778
41049800	2.63889
41049804	2.02778
41049806	3.88889
41049931	2.16667
41049970	3.63889
41049992	2.61111
41049993	3.33333
41050051	2.47222
41050082	2.61111
41050092	3.16667
41050117	2.61111
41050171	1.58333
41050179	1.02778
41050432	1.94444
41050445	1.58333
41050522	0.472222
41050570	2.08333
41050577	1.36111
41050608	1.5
41050763	1.83333
41050810	1.94444
41051280	2.16667
41051307	1.55556
41051316	1.25
41051335	2.11111
41051802	0.694444
41051809	0.916667
41052175	1.5
41052764	1.25
41052914	1.30556
41053140	1.05556
41053214	1.36111
41053408	0.611111
41053492	0.305556
41053719	2.25
41053789	2
41054216	2.08333
41054278	2.41667
41054344	2.27778
41054417	2.72222
41054418	2.47222
41054635	3.41667
41054667	2.02778
41054946	1.86111
41054977	2.38889
41055038	2.02778
41055184	2
41055255	0.777778
41055310	1.25
41055542	0.777778
41056118	1.61111
41056127	1.91667
41056131	1.69444
41056381	1.77778
41056567	1.72222
41057442	2.27778
41057484	2.22222
41057605	1.27778
41057616	1.86111
41057617	1.08333
41057698	2.80556
41057733	1.02778
41057827	1.36111
41057885	1.33333
41058097	3.83333
41058129	2.52778
41058205	2.52778
41059557	4.58333
41059578	3.72222
41059723	3.72222
41059777	3.72222
41059987	3.72222
41060020	4.08333
41060027	6.88889
41060092	3.41667
41060093	4
41060146	3.72222
41060191	4.63889
41060214	3.36111
41060282	3.88889
41060346	2.77778
41060439	2.38889
41060622	3.22222
41061198	0.833333
41061231	0.638889
41061688	0.583333
41061995	0.75
41062232	1
41062256	1.27778
41062348	0.777778
41062354	0.611111
41062596	2.25
41062610	1.05556
41063110	1.05556
41063514	1.66667
41063541	1.72222
41063817	1.63889
41063915	1.33333
41064148	1.08333
41064162	1.13889
41064186	1.27778
41064187	1.41667
41064213	1.22222
41064255	0.722222
41064594	2.44444
41064640	1.72222
41064853	1.58333
41064888	1.75
41065106	1.72222
41065141	2.25
41065220	1.13889
41065233	0.722222
41065249	0.555556
41065263	0.555556
41065264	0.5
41065501	1.58333
41065730	0.805556
41065740	0.722222
41065804	1.5
41066037	1.13889
41066460	1.33333
41066581	1.88889
41066611	1.97222
41066614	1.33333
41066755	2.83333
41066804	1.83333
41066992	2.22222
41067005	3.66667
41067079	1.88889
41067945	1.94444
41068043	1.91667
41068088	3.44444
41068231	3.02778
41069235	2.27778
41069266	2.25
41069273	2.25
41069356	2.25
41069441	3.19444
41069575	1.41667
41069755	2.47222
41069766	1.38889
41069802	1.05556
41069819	1.72222
41069899	2.75
41070025	2.5
41070065	2.19444
41070127	2.22222
41070213	2.36111
41070279	1.27778
41070347	2.38889
41070494	1.13889
41070811	0.722222
41070858	1.94444
41070885	1.19444
41071275	1.38889
41071280	1.5
41071511	0.944444
41071540	5.08333
41071561	3.61111
41071919	5.5
41071965	4.91667
41072246	4.91667
41072529	6.02778
41072580	6.83333
41072632	6.13889
41072644	6.13889
41072680	7.30556
41072700	6.55556
41072701	6.55556
41072725	6.77778
41072855	7.63889
41072898	4.55556
41073070	3
41073559	3.05556
41073925	3.11111
41074010	2.77778
41074027	3.33333
41074099	2.88889
41074147	2.16667
41074169	2.75
41074353	3
41074362	2.97222
41074447	2.19444
41074743	2.36111
41074746	3.55556
41074896	0.638889
41074906	1.44444
41074966	1.72222
41074967	2
41074999	1.25
41075000	1.47222
41075153	1.02778
41075351	1.41667
41075702	0.916667
41075760	0.555556
41075884	1.55556
41076029	1.52778
41076249	1.80556
41076600	2.38889
41076612	2.22222
41076648	2.33333
41076955	2.5
41076956	2.97222
41077214	1.75
41077312	1.88889
41077395	1.83333
41077573	2.83333
41077617	1.05556
41077669	1.41667
41077681	1.88889
41077689	1.83333
41077690	1.52778
41077694	0.388889
41077699	0.722222
41077701	0.861111
41077724	0.611111
41077728	0.305556
41077732	0.305556
41077746	1.88889
41078044	0.666667
41078122	0.722222
41078375	1.72222
41078379	1.41667
41079082	2.52778
41079137	1.69444
41079143	1.36111
41079406	1.97222
41079429	3.22222
41079541	1.69444
41079614	1.88889
41079618	1.97222
41079884	2.11111
41080456	2.05556
41080539	2.19444
41080659	1.72222
41081088	1.72222
41081646	2.72222
41081736	1.75
41081890	1.75
41081971	1.75
41082312	3.41667
41082364	2.19444
41082365	2.30556
41082382	2.72222
41082483	3.80556
41082603	1.36111
41082788	1
41082862	1.88889
41083125	1.16667
41083344	0.444444
41083364	0.916667
41083400	0.611111
41083428	1.27778
41083451	1.30556
41083485	1.38889
41083583	0.944444
41083592	1.83333
41083630	1
41083934	1.05556
41083974	3
41083978	1.83333
41084206	1.97222
41084290	1.66667
41084372	1.97222
41084456	1.94444
41084508	2.55556
41084535	1.52778
41094630	1.41667
41094728	3.25
41094754	1.97222
41094783	1.97222
41094873	2.27778
41094893	2.27778
41094895	1.27778
41094942	1.69444
41094955	1.33333
41095026	1.58333
41095055	0.888889
41095059	1.27778
41095066	1.27778
41095076	0.805556
41095314	1.88889
41095411	1.19444
41095696	0.833333
41095725	0.916667
41095795	1.97222
41095908	1.11111
41095930	1.22222
41096356	1.66667
41096408	2.08333
41096454	1.63889
41096488	1.63889
41096602	1.63889
41096632	1.88889
41096678	1.63889
41096794	1.38889
41096895	3.19444
41096936	4.83333
41097403	3.91667
41097585	3.91667
41097605	3.91667
41098063	3.91667
41098122	3.91667
41098137	3.91667
41098181	4.36111
41098190	4.52778
41098194	2.72222
41098220	3.16667
41098223	2.83333
41098396	2.27778
41098401	2.13889
41098492	2
41098730	1.58333
41098826	2.05556
41099253	0.75
41099289	1.44444
41099491	1.41667
41099495	1.22222
41099967	1.22222
41100285	1
41100579	1.11111
41100689	0.805556
41100926	2.52778
41101408	2.27778
41101488	1.97222
41102029	1.97222
41102075	3.22222
41102425	2.72222
41102595	2.88889
41102820	2.72222
41103122	2.72222
41103200	3.19444
41103234	3.11111
41103395	3.22222
41103739	2.25
41103801	2.5
41104011	2.36111
41104073	2.36111
41104084	2.36111
41104145	1.11111
41104379	1.86111
41104392	1.69444
41104474	3.91667
41104507	2.36111
41104686	2.36111
41104688	2.52778
41104724	2.36111
41104814	3.55556
41104816	4
41104885	2.77778
41104932	2.22222
41105030	6.55556
41105046	5.52778
41105062	5.52778
41105069	5.72222
41105125	5.52778
41105162	5.52778
41105176	5.52778
41105183	5.52778
41105212	5.86111
41105289	5.52778
41105306	6.41667
41105346	3.55556
41105378	4.66667
41105379	2.19444
41105383	2.38889
41105412	3.88889
41105454	1.33333
41105456	0.944444
41105527	1.5
41105541	2.19444
41105593	1.02778
41105594	3.47222
41105634	2.47222
41105723	2.47222
41105772	2.83333
41106001	3.30556
41106073	2.5
41106090	2.36111
41106164	1.33333
41106278	2.58333
41106577	2.63889
41106827	2.22222
41107010	2.38889
41107166	2.05556
41107238	2.38889
41107335	2.30556
41107420	2.25
41107665	1.91667
41107730	2.55556
41107782	2.5
41107846	2.19444
41107902	2.11111
41108227	3.27778
41108628	3.11111
41108642	2.61111
41108674	3.11111
41108694	2.61111
41108805	2.61111
41108912	4.19444
41108964	2.61111
41108998	4.02778
41109002	2.55556
41109136	2.55556
41109145	4.38889
41109175	2.52778
41109185	2.52778
41109272	4.58333
41109285	2.63889
41109320	2.63889
41109427	2.63889
41109715	3.47222
41109734	1.22222
41109810	1.22222
41109817	1.22222
41110062	1.52778
41110069	1.41667
41110430	0.638889
41110447	0.972222
41110647	0.916667
41110832	0.888889
41110980	1.27778
41111113	0.416667
41111269	1.38889
41111402	0.472222
41111495	0.916667
41111542	0.888889
41111642	0.5
41111693	2.16667
41111750	1.02778
41111832	2.61111
41111914	1.88889
41111936	1.88889
41111995	2.72222
41112019	1.58333
41112061	3.75
41112084	2.91667
41112147	2.91667
41112344	2.91667
41112345	2.91667
41112387	4.08333
41112395	2.02778
41112849	2.02778
41112934	3
41112942	3.36111
41113024	2.25
41113044	1.72222
41113214	1.91667
41113500	2.27778
41113686	1.86111
41113715	1.77778
41113732	2.30556
41113818	3.61111
41113877	3.25
41113912	3.05556
41114065	3.05556
41114066	3.05556
41114080	3.41667
41114084	5.55556
41114167	3.02778
41114345	2.30556
41114562	2.75
41114651	2.88889
41114843	4.33333
41115035	2.88889
41115107	2.47222
41115154	2.69444
41115233	2.69444
41115254	2.08333
41115458	3.63889
41115518	3.02778
41115583	2.86111
41115661	2.94444
41115802	5.63889
41115847	3.88889
41115873	3.52778
41115969	3.41667
41115974	3.41667
41115980	3.66667
41116085	3.58333
41116095	3.86111
41116101	2.33333
41116107	2.08333
41116236	4.38889
41116312	3.36111
41116467	6
41116679	4.44444
41116713	4.44444
41116881	4.44444
41117077	4.44444
41117193	4.77778
41117225	3.47222
41117324	4.61111
41117339	3.02778
41117474	3.19444
41117601	2.22222
41117863	4.47222
41117900	2.02778
41118123	2.55556
41118220	2.22222
41118240	2.22222
41118315	2.27778
41118349	2.86111
41118350	2.19444
41118589	0.472222
41118799	0.694444
41118822	0.888889
41118854	1.44444
41118885	2.22222
41118910	1.77778
41119005	3.52778
41119028	2.72222
41119030	2.86111
41119248	2.11111
41119267	2.11111
41119364	2.88889
41119413	2.91667
41119423	2.27778
41119424	4.88889
41119555	3.47222
41119565	2.97222
41119721	2.97222
41119791	3.11111
41119813	4.83333
41119863	3.16667
41119962	3.16667
41119981	3.16667
41120147	4.86111
41120237	2.02778
41120354	2.5
41120427	2.58333
41120456	2.30556
41120482	2.83333
41120517	3.63889
41120529	2.58333
41120684	2.13889
41120689	3.38889
41120720	1.63889
41120783	1.63889
41120797	4.05556
41121008	2.80556
41121124	2.80556
41121220	2.91667
41121240	3.44444
41121568	3.86111
41121770	2.05556
41121793	1.94444
41121797	4.02778
41121844	1.91667
41121869	1.80556
41122183	2.27778
41122213	2.16667
41122402	1.05556
41122511	1.16667
41122662	2.91667
41122733	2.72222
41122942	7.47222
41122953	6.38889
41123067	6.38889
41123143	6.38889
41123151	6.38889
41123193	6.38889
41123428	6.38889
41123477	6.38889
41123588	6.55556
41123650	7.22222
41123676	5.63889
41123781	4.83333
41123832	5.08333
41123977	4.41667
41124185	4.41667
41124199	6.16667
41124417	5.41667
41124447	5.41667
41124577	5.41667
41124644	5.41667
41124660	5.41667
41124698	5.41667
41124752	7.66667
41124952	5.91667
41124972	5.91667
41125028	5.91667
41125085	5.91667
41125183	5.91667
41125262	5.91667
41125263	6.02778
41125370	6.25
41125452	6.88889
41125460	4.86111
41125466	5
41125592	5.25
41125618	4.08333
41125662	0.555556
41125705	1.55556
41125733	0.666667
41125780	0.527778
41125815	0.861111
41125886	0.583333
41125940	0.722222
41125943	2.41667
41126058	1.63889
41126238	1.61111
41126253	2.63889
41126361	2.25
41126501	1.63889
41126551	2.83333
41126566	2.5
41126599	3
41126611	2.22222
41126613	2.22222
41126807	2.22222
41126834	4.02778
41127190	3.02778
41127254	3.02778
41127285	3.02778
41127301	3.27778
41127389	4.44444
41127393	2.47222
41127594	2.63889
41149881	2.66667
41149887	1.55556
41149991	1.33333
41150017	1.47222
41150068	1.16667
41150088	2.16667
41150160	1.16667
41150178	0.916667
41150295	1.38889
41150325	0.972222
41150423	0.777778
41150472	0.944444
41150483	1.97222
41212912	1.47222
41212951	1.44444
41213009	1.11111
41213014	1.05556
41213071	1.47222
41213107	0.722222
41213124	0.555556
41213181	1.58333
41213385	0.277778
41213392	0.25
41213403	1.86111
41213509	1.22222
41213702	1.38889
41213791	2.38889
41213899	1.80556
41214029	1.38889
41214036	2.75
41214106	3.80556
41214118	4.66667
41214124	3.61111
41214126	3.27778
41214128	2.94444
41214130	2.61111
41214132	2.66667
41214166	4.33333
41214246	2.94444
41214307	2.94444
41214438	3.58333
41214882	2.55556
41214908	2.05556
41214994	2.52778
41215230	2.11111
41215448	3.05556
41215550	3.11111
41215592	1.72222
41215613	0.611111
41215711	0.722222
41216075	1.13889
41216114	1.44444
41216158	3.83333
41216242	8.61111
41216412	8.19444
41216415	7.91667
41216425	10
41216426	9.80556
41216432	9.80556
41216434	9.80556
41216435	9.80556
41216446	9.80556
41216447	9.80556
41216466	10.1667
41216476	7.27778
41216482	7.27778
41216490	7.27778
41216493	7.27778
41216497	7.27778
41216504	7.27778
41216513	7.27778
41216520	8.02778
41216737	5.80556
41216826	4
41216835	5.36111
41216870	3.25
41217478	4.75
41217921	4.33333
41218036	4.44444
41218042	4.22222
41218196	4.22222
41218610	4.69444
41218854	5.19444
41218873	4.69444
41218974	1.5
41219233	1.38889
41219234	1.38889
41219241	1.38889
41219396	1.61111
41219400	1.27778
41219439	1.97222
41219483	2.47222
41219494	2.08333
41219693	1.16667
41219815	2.69444
41219898	1.5
41219914	2.58333
41219939	1.19444
41221877	1.47222
41221960	1.41667
41221968	2.36111
41222029	1.55556
41222066	1.52778
41222382	1.16667
41222526	1.69444
41222614	1.61111
41222676	2.05556
41222845	2.44444
41223074	2.11111
41224577	1.16667
41224607	1.27778
41224619	2.19444
41224646	1.38889
41224728	1.05556
41224848	1.25
41224850	1.72222
41224861	1.63889
41224878	1.05556
41224912	1.80556
41224937	1.41667
41225018	1.55556
41225052	1.86111
41225168	0.861111
41225189	1.08333
41225313	1.44444
41225366	0.944444
41225428	2.75
41225432	1.91667
41225480	2.61111
41225514	2.30556
41225565	2.36111
41225573	2.16667
41225891	3.61111
41225898	1.72222
41225938	1.69444
41226063	2.22222
41226186	1.66667
41226267	1.11111
41226422	1.97222
41226517	2.66667
41226679	1.86111
41226810	2.83333
41226814	2.27778
41226878	2.11111
41226925	3.33333
41227050	1.77778
41227376	1.88889
41227415	1.83333
41227426	2.63889
41227470	1.66667
41227484	0.861111
41227734	0.75
41228310	1.16667
41228322	0.611111
41228325	0.25
41228493	0.888889
41228633	0.972222
41228975	2.16667
41229004	2.02778
41229096	1.83333
41229165	1.83333
41229204	2.83333
41229650	3.30556
41229791	1.52778
41229959	2.27778
41230195	1.94444
41230258	3.33333
41230437	2.11111
41230941	2.47222
41231171	2.36111
41231439	4.61111
41231799	2.41667
41231994	2.41667
41232018	3.30556
41232104	3.08333
41232158	1.69444
41232204	2.27778
41232316	2.36111
41232632	1.55556
41232704	2
41232948	1.05556
41233120	0.972222
41233639	1.16667
41233748	0.944444
41233934	2.36111
41234024	0.861111
41234300	1.83333
41234453	1.25
41234574	1.5
41234725	1.08333
41234750	1.52778
41234751	0.5
41234807	2.02778
41235060	1.30556
41235092	1.05556
41235103	0.944444
41235149	1.5
41235528	1.11111
41235532	0.861111
41235658	1.27778
41235865	0.694444
41235867	0.694444
41235885	1.88889
41236028	1.08333
41236087	1
41236091	0.361111
41236143	2.05556
41236232	0.861111
41236383	1.16667
41236521	0.944444
41236530	0.527778
41236567	0.527778
41236607	0.916667
41236655	0.972222
41237036	0.416667
41237069	0.416667
41237300	1.16667
41237957	1
41237978	1.16667
41238441	1.66667
41238519	1.72222
41238524	0.972222
41238616	1.05556
41238786	2.5
41239019	1.11111
41239429	1.08333
41239792	1.83333
41239863	0.944444
41240080	0.722222
41240166	0.25
41240182	0.25
41240193	0.944444
41240245	0.75
41240717	0.833333
41240929	0.583333
41241177	0.416667
41241249	0.527778
41241289	1.08333
41241458	1
41241464	0.916667
41241465	0.694444
41241542	0.583333
41241701	0.5
41241722	0.666667
41241742	0.888889
41241836	0.555556
41242056	0.833333
41242058	0.555556
41242111	0.416667
41242416	1.38889
41242476	2.88889
41242727	1.97222
41242774	1.88889
41242789	2.72222
41242851	2.27778
41242867	2.38889
41243296	1.91667
41243360	1.58333
41243459	2.25
41243538	1.75
41243567	1.47222
41243629	2.27778
41243697	1.91667
41243706	2.02778
41243738	1.41667
41243800	2.80556
41243854	2.36111
41243855	2.16667
41243860	1.88889
41243881	2.08333
41243886	2.08333
41243887	2.38889
41243910	1.16667
41243932	1.05556
41243933	2.25
41244017	1.41667
41244029	1.41667
41244107	1.94444
41244214	1.05556
41244237	1.22222
41244245	0.666667
41244269	0.527778
41244272	3.05556
41244274	0.833333
41244278	1.02778
41244304	1.72222
41244326	0.777778
41244344	3.33333
41244347	2.44444
41244352	2.55556
41244761	1.88889
41244763	1.72222
41245005	3.22222
41245072	2.88889
41245240	2.94444
41245252	2.30556
41245275	2.30556
41245288	2.69444
41245352	2.38889
41245431	3.30556
41245437	2.05556
41246001	1.44444
41246135	0.722222
41246147	1.38889
41246292	3.19444
41246457	2.5
41246888	2.77778
41247503	2.19444
41247568	1.91667
41247771	1.91667
41248079	2.11111
41248115	2.25
41248157	1.91667
41248536	2.44444
41248849	1.91667
41249035	2.16667
41249088	2
41249740	2.11111
41249831	2.97222
41250046	4.05556
41250266	3.22222
41250515	3.63889
41250766	3.41667
41250780	2.88889
41251553	3.05556
41251731	3.08333
41251761	2.83333
41252151	2.83333
41252277	2.83333
41252312	2.91667
41252322	3.36111
41252377	2.83333
41252570	3.33333
41252754	3.05556
41253140	3.22222
41253143	3.44444
41253164	2.91667
41253298	3.77778
41253387	2.91667
41253528	2.91667
41253584	3.75
41253601	3.33333
41253868	2.94444
41253885	2.86111
41254055	3.38889
41254080	3.08333
41254143	2.83333
41254159	2.83333
41254243	2.91667
41254421	3.83333
41254523	1.22222
41254927	1.33333
41255048	0.916667
41255091	0.722222
41255267	0.75
41255357	0.75
41255497	0.583333
41255643	0.944444
41255953	0.777778
41255985	0.944444
41256382	0.861111
41256576	2.55556
41256600	1.77778
41256908	1.88889
41257205	1.66667
41257242	1.66667
41257479	1.77778
41257727	1.44444
41258021	1.44444
41258159	1.77778
41258192	1.86111
41258244	1.47222
41258597	1.27778
41258823	2.22222
41258947	1.36111
41258952	1.5
41259057	1.77778
41259311	1.27778
41259489	0.944444
41259522	0.944444
41259739	1.52778
41259842	1
41259900	1.25
41259901	1.16667
41259997	1.58333
41260071	0.305556
41260081	0.388889
41260084	0.638889
41260138	1.27778
41260146	1.38889
41260480	2.91667
41260484	2.41667
41260595	3.08333
41261016	2.88889
41261311	2.58333
41261496	3.38889
41261636	1.86111
41261863	2.97222
41261865	1.33333
41261984	1.75
41262043	0.916667
41262074	0.916667
41262163	2.83333
41262205	1.08333
41262462	0.527778
41262528	1.08333
41262676	0.194444
41262740	0.555556
41262944	0.583333
41262981	0.888889
41263017	3.44444
41263220	2.5
41263620	3.02778
41263755	2.5
41264436	2.69444
41264814	2.72222
41265060	1.61111
41265119	2.77778
41265240	2.38889
41265297	1.05556
41265468	1.16667
41265694	3.75
41265791	1.91667
41265843	2.02778
41266025	1.94444
41266053	3.63889
41266480	5.52778
41266600	3.52778
41266601	3.5
41266612	3.5
41266838	4.36111
41266897	3.5
41266990	3.5
41266991	3.55556
41267023	4.86111
41267025	1.72222
41267141	0.805556
41267180	0.611111
41267394	1.36111
41267398	0.444444
41267402	2.61111
41267691	1.19444
41267872	1.19444
41267914	2.22222
41268089	1.41667
41268095	1.33333
41268193	2.63889
41268274	1.52778
41268276	1.27778
41268278	2.75
41268282	2.33333
41268284	2.38889
41268286	1.97222
41268288	2.05556
41268290	1.88889
41268315	2.05556
41268426	1.52778
41268475	1.5
41268527	3.08333
41268763	0.694444
41268798	0.555556
41269249	5.08333
41269281	3.77778
41269336	4.25
41269388	3.61111
41269481	3.97222
41269934	4.27778
41269959	3.41667
41270117	3.41667
41270320	3.86111
41270563	4.86111
41270946	2.80556
41270993	2.77778
41271475	6.88889
41271506	4.33333
41271529	6.38889
41271665	5.55556
41271675	6.11111
41271716	5.13889
41271731	5.13889
41271759	5.72222
41271780	5.13889
41271809	5.22222
41272082	5.91667
41272181	6.55556
41272291	1.94444
41272413	2.61111
41272443	4.25
41272613	2.97222
41272614	3.83333
41272656	3.83333
41272777	3.44444
41272901	3.55556
41273115	7.22222
41273184	3.52778
41273242	3.63889
41273293	3.52778
41273497	4.19444
41273683	2.80556
41273751	3.94444
41274183	1.41667
41274251	0.861111
41274261	1.94444
41274604	0.527778
41274729	0.25
41274796	0.638889
41274885	1.08333
41274893	0.972222
41274937	2.11111
41274945	1.02778
41275264	1.16667
41275311	2.27778
41275753	0.722222
41275862	0.722222
41275866	1.30556
41276024	2.72222
41276145	2.08333
41276474	3.08333
41276793	2.83333
41276855	3.77778
41276860	3.77778
41276875	3.11111
41277037	3.22222
41277114	5.72222
41277309	3
41277310	2.97222
41277313	3.16667
41277589	2.77778
41277596	2.77778
41277709	3.97222
41277760	0.888889
41277898	0.666667
41277917	3.22222
41277981	3.47222
41278279	3.19444
41278303	3.11111
41278566	3.5
41280372	4.25
41280386	4.30556
41280752	5.47222
41281099	3.69444
41281204	2.47222
41281269	2.97222
41289397	2.66667
41289493	2.66667
41289513	4.69444
41289843	2.97222
41289935	3.13889
41290058	3.83333
41290111	3.77778
41290186	3.36111
41290187	5.19444
41290191	3.63889
41290257	3.63889
41290325	3.63889
41290340	2.94444
41296086	3.86111
41296555	1.91667
41296925	1.91667
41302064	2.83333
41302120	1.5
41302134	1.22222
41302501	1.41667
41302743	2.5
41303349	0.805556
41303399	1.47222
41304042	0.361111
41304190	0.5
41304204	1.16667
41304548	0.416667
41304877	1.52778
41305109	0.888889
41305436	0.75
41305449	1.13889
41305604	0.638889
41305817	2.05556
41305919	5.5
41306007	4.88889
41306011	4.88889
41306138	6.33333
41306302	6.13889
41306303	6.13889
41306476	6.13889
41306683	6.13889
41306688	6.13889
41306787	7.63889
41306955	4.75
41307109	4.75
41307110	5.11111
41307250	7.80556
41307623	3.41667
41307727	3.61111
41307809	2.91667
41307983	3.30556
41308133	3.47222
41308395	2.72222
41308561	3.52778
41308565	2.47222
41308686	5
41308716	5.05556
41308720	4.86111
41308785	4.72222
41308995	4.72222
41309129	5.80556
41309246	3.72222
41309307	3.72222
41309485	9.44444
41309532	8.38889
41309631	7.41667
41309632	7.41667
41309900	7.58333
41309921	8.91667
41310216	8.02778
41310220	5.77778
41310359	4.91667
41310362	5.11111
41310378	4.72222
41310527	5.63889
41310722	6.77778
41310741	4.86111
41310749	4.44444
41310765	3.55556
41310771	3.55556
41310837	4.11111
41310851	4.27778
41310988	4.08333
41311010	2.61111
41311020	1.05556
41311049	0.861111
41311080	0.833333
41311126	2.36111
41311205	1.13889
41311229	1.30556
41311258	1.25
41311543	1.36111
41311565	2.16667
41311766	1.80556
41311777	1.55556
41311792	0.805556
41311826	0.805556
41311845	2.08333
41311886	2.36111
41312005	3.36111
41312022	2.13889
41312026	2.08333
41312130	1.97222
41312163	2.72222
41312192	2.38889
41312396	2.69444
41312520	2.66667
41312659	1.16667
41312711	1.33333
41312738	2.66667
41312767	0.583333
41312987	0.472222
41313033	0.472222
41313084	1.11111
41313279	0.75
41313391	0.527778
41313438	3.36111
41313634	2.11111
41313649	1.72222
41313681	1.63889
41313966	1.75
41313993	1.58333
41314128	1.38889
41314152	1.94444
41314219	0.777778
41314331	1.36111
41314371	0.861111
41314450	1.19444
41314560	1.61111
41314601	1.13889
41314612	2.08333
41314669	3.88889
41314697	3.41667
41314744	2.97222
41314818	2.97222
41314828	3.61111
41314835	3.91667
41314986	3.69444
41315031	7.5
41315119	4.33333
41315222	4.19444
41315249	4.19444
41315272	4.19444
41315487	4.19444
41315775	4.19444
41316119	6.55556
41316254	2.47222
41316292	2.27778
41316757	2.33333
41316840	2.91667
41317346	1.88889
41317351	0.25
41317462	1.72222
41317594	0.666667
41317651	2.22222
41317874	1.44444
41317881	2.52778
41317995	2.47222
41318015	2.52778
41318500	3.22222
41319245	5.80556
41319340	3.80556
41319341	3.80556
41319460	3.80556
41319527	4.22222
41320158	3.69444
41320275	3.72222
41320364	2.83333
41320392	1.47222
41320499	1.38889
41320739	1.30556
41320809	1.80556
41320970	1.41667
41321010	2.5
41321023	1.94444
41321140	1.83333
41321594	1.72222
41321816	2
41321854	2.13889
41322038	0.972222
41322061	3.16667
41322105	1.97222
41322153	2.47222
41322301	2.77778
41322833	1.80556
41322834	1.80556
41323154	3.36111
41323165	0.5
41323305	0.916667
41323436	3.19444
41323440	3.55556
41323653	4.58333
41323710	4.16667
41324031	4.16667
41324033	4.16667
41324094	4.16667
41324128	4.16667
41324341	4.16667
41324390	5.36111
41324418	0.861111
41324588	0.416667
41324749	1.61111
41325042	0.888889
41325090	4.52778
41325160	2.91667
41325391	3.69444
41325439	3.05556
41325581	3.05556
41325649	3.22222
41325707	3.63889
41325802	2.83333
41326060	2.47222
41326102	2.19444
41326144	2.19444
41326648	2.11111
41327050	2.80556
41327225	1.91667
41327231	1.91667
41327264	2.52778
41327352	0.75
41327368	6.55556
41327379	5.16667
41327400	5.16667
41327493	5.16667
41327910	5.16667
41327977	5.36111
41328009	5.55556
41328120	4.58333
41328453	8.22222
41328666	4.55556
41328680	5.66667
41328693	5.47222
41328722	5.47222
41329142	5.47222
41329189	7.16667
41329396	4.44444
41329430	4.44444
41329787	4.63889
41329850	5.75
41329911	3.69444
41329968	2.80556
41330496	2.11111
41330694	1.88889
41331478	3.36111
41331501	2.52778
41331850	1.91667
41331854	1.91667
41331855	3.19444
41332035	5.27778
41332086	3.47222
41332105	4.02778
41332138	7.30556
41332170	5.75
41332179	5.38889
41332193	5.38889
41332401	6.52778
41332774	6.52778
41332787	6.88889
41332819	7.94444
41332947	6.5
41332952	5.36111
41332976	5.36111
41333000	5.55556
41333046	4.13889
41333111	5.36111
41333124	2.80556
41333239	3.08333
41333490	2.75
41334134	2.38889
41334260	2.69444
41334575	2.63889
41334771	2.88889
41335116	1.55556
41335234	2.58333
41335268	1.5
41335276	1.75
41335506	4.13889
41335521	3.33333
41335543	2.30556
41335884	5.11111
41336321	4.08333
41336436	3.94444
41336717	3.72222
41336809	3.72222
41336954	3.94444
41337028	5.25
41337160	0.833333
41337199	0.527778
41337216	1.5
41337240	0.25
41337242	1.58333
41337257	0.333333
41337296	0.833333
41337474	1.75
41337492	1.16667
41337501	0.805556
41337574	1.47222
41337695	1.52778
41337696	0.444444
41337732	1.30556
41337828	0.888889
41337857	5.27778
41337903	3.91667
41337904	4.02778
41337906	3.72222
41337907	3.5
41337938	4.11111
41337961	4.33333
41338027	6.11111
41338051	3.88889
41338072	4.30556
41339113	3.72222
41339122	4.22222
41339166	2.55556
41339901	2.33333
41339914	3.25
41339970	3.55556
41339971	3.25
41339977	3.44444
41340285	4.25
41340664	4.25
41340737	3.30556
41340761	2.5
41340783	2.58333
41340903	3.22222
41340998	1.27778
41341165	1.11111
41341296	1.75
41341339	0.833333
41341405	0.722222
41341408	0.472222
41341462	0.583333
41341468	0.333333
41341475	0.444444
41341503	0.527778
41341550	0.944444
41341559	1.02778
41341628	1.83333
41341665	2
41341750	2.05556
41341769	2
41341772	1.47222
41341808	1.83333
41341839	2.08333
41341908	1.38889
41341909	1.38889
41341915	1.75
41341931	1.55556
41342093	2.5
41342279	1.77778
41342340	0.638889
41342341	0.5
41342438	1.36111
41342905	0.444444
41343052	0.333333
41343196	0.722222
41343206	0.944444
41343211	0.944444
41343542	1.61111
41343650	0.861111
41343655	1.11111
41343691	0.777778
41343692	1.08333
41343771	0.666667
41343893	0.638889
41343921	0.888889
41343976	0.888889
41343980	0.416667
41344002	0.305556
41344003	2.36111
41344024	1.16667
41344058	1.16667
41344072	1.5
41344136	1.5
41344141	1.52778
41344239	2.22222
41344281	0.944444
41344284	1.33333
41344311	2.63889
41344362	1.41667
41344420	1.41667
41344491	1.94444
41344592	1.86111
41344618	0.916667
41344639	0.25
41344756	0.25
41344782	0.333333
41344897	0.944444
41345050	1.19444
41345248	0.5
41345434	0.5
41345449	2.22222
41345573	0.916667
41345679	2.97222
41345779	1.36111
41345916	1.08333
41346113	1.27778
41346214	2.22222
41346247	1.52778
41346766	1.5
41346849	2.66667
41346892	2.16667
41347059	2
41347140	2
41347270	2
41347446	3.25
41347716	2.83333
41347769	2
41348115	2.52778
41348164	2.25
41350788	2.44444
41351013	2.19444
41351742	2.61111
41352000	6.05556
41352104	5.22222
41352105	5.22222
41352150	5.22222
41352198	11.7222
41352238	8.08333
41352251	8.08333
41352257	8.08333
41352271	8.08333
41352325	8.08333
41352326	8.08333
41352342	8.08333
41352364	8.08333
41353002	11.9722
41353075	5.80556
41353150	4.47222
41353167	4.47222
41353268	4.58333
41353376	5.5
41353382	2.91667
41353418	1.41667
41353512	4.55556
41353551	2.44444
41353623	4.88889
41353774	3.80556
41353863	3.80556
41354238	3.80556
41354322	4.30556
41354436	4.63889
41354611	3.75
41354723	3.13889
41354831	1.94444
41354832	1.80556
41354896	3.08333
41355166	0.5
41355169	0.583333
41355439	1.02778
41355643	0.277778
41355672	0.638889
41355701	1.72222
41355726	0.722222
41355862	6.41667
41355867	4.69444
41356076	4.69444
41356096	4.69444
41356256	5.91667
41356280	5.16667
41356352	5.52778
41356445	4.75
41356568	4.94444
41356576	4.83333
41356784	4.55556
41356842	6.83333
41356888	2.08333
41356929	2.08333
41357023	2.25
41357068	3.66667
41357288	2.16667
41357393	2.27778
41357415	2.77778
41357509	2.52778
41357529	1.97222
41357554	3.05556
41357656	0.722222
41357812	1.66667
41357832	1.05556
41358100	2.5
41358200	1.55556
41358244	2.77778
41358271	1.72222
41358321	1.77778
41358453	1.75
41358602	2.25
41358614	4.44444
41358704	3.80556
41359090	3.75
41359203	3.55556
41359262	3.55556
41359290	4.08333
41359321	4.22222
41359353	3.25
41359496	3.91667
41359499	3.63889
41359641	5.61111
41359646	2.19444
41359696	2.05556
41360392	2.05556
41360427	2
41360432	2.19444
41360586	2.22222
41360655	1.41667
41360893	1.66667
41361168	0.944444
41361170	1.80556
41361381	0.833333
41361399	1.25
41361428	1.55556
41361451	1.55556
41361467	1.25
41361470	1.25
41361474	1.91667
41361493	2.75
41361536	1.44444
41361549	1.22222
41361656	3.33333
41361699	1.30556
41361767	1.41667
41361775	2.77778
41361802	1.22222
41361894	3.25
41361899	2
41361944	2.63889
41362003	2.55556
41362091	2.13889
41362242	4.30556
41362304	2.80556
41362535	3.25
41362573	1.72222
41362596	3.58333
41362636	0.5
41362734	0.5
41362898	1.83333
41362965	0.361111
41363024	1.19444
41363053	0.277778
41363081	1.38889
41363741	0.277778
41363879	2.61111
41364018	1.05556
41364089	1.25
41364280	1.30556
41364381	1.58333
41364491	2.55556
41364607	1.69444
41364765	0.916667
41364816	1.08333
41364851	3.58333
41365159	1.58333
41365167	1.41667
41365409	1.86111
41365441	4.22222
41365526	1.86111
41365529	1.77778
41365725	1.91667
41365745	2.52778
41366253	2.13889
41366874	2.5
41367032	0.805556
41367324	0.833333
41367373	2.11111
41368105	0.888889
41368310	1.19444
41368399	1.63889
41368427	1.19444
41368463	1.11111
41368836	1.08333
41369065	1.05556
41369145	1.97222
41369449	1.94444
41369636	3.19444
41369725	3.25
41369885	2.66667
41369968	2.52778
41370135	2.52778
41370211	4.77778
41370260	1.30556
41370591	1.47222
41370597	2.69444
41370603	0.972222
41370621	1.91667
41370640	1.72222
41370753	1.27778
41370819	3.05556
41370884	1.36111
41371565	1.19444
41371618	1.58333
41371709	2.02778
41371715	0.333333
41371740	0.583333
41371889	2.13889
41372185	1.11111
41372203	1.22222
41372574	0.944444
41372605	2.27778
41372675	0.972222
41372929	0.555556
41372983	1.27778
41373047	0.722222
41373062	1.66667
41373366	0.333333
41373715	1.86111
41373742	0.472222
41373819	1.30556
41374113	0.916667
41374199	1.08333
41374806	1.16667
41375352	1.72222
41375540	2.11111
41375675	1.97222
41375711	2.16667
41375838	2.5
41375840	1.44444
41375859	2.38889
41378682	2.02778
41378713	2.11111
41379011	2.38889
41379157	2.72222
41379249	1.22222
41379408	3.72222
41379527	2.83333
41379796	3.30556
41379807	2.91667
41380243	2.91667
41380503	3.75
41380747	2.30556
41380768	2.25
41381141	7.13889
41381411	3.86111
41381494	3.55556
41381511	3.55556
41381512	3.55556
41381631	4.25
41381713	3.16667
41381780	4.27778
41381966	3.91667
41382004	4.44444
41382119	3.97222
41382329	3.5
41382412	2.86111
41382464	2
41382741	1.41667
41382797	1.52778
41383289	2.75
41383306	0.75
41383320	1.80556
41383357	3.77778
41383682	2.69444
41383947	2.61111
41384109	2.61111
41384119	3.44444
41384392	2.86111
41384470	2.30556
41384755	2.30556
41384784	1.30556
41384890	1.25
41384908	3.75
41384941	1.16667
41385538	1.41667
41385629	1.44444
41386093	2.22222
41386388	1.72222
41386553	2.08333
41386755	1.5
41387577	1.66667
41387611	1.86111
41387762	1.77778
41387844	1
41388520	0.583333
41388555	0.666667
41388557	0.694444
41388568	0.75
41388619	0.527778
41388964	0.666667
41389198	2.41667
41389444	0.916667
41389529	0.972222
41389739	1.86111
41390061	2.13889
41390110	0.861111
41390143	1.94444
41390428	0.916667
41390460	1
41390570	1.25
41390602	0.638889
41390999	0.694444
41391053	1.83333
41391085	0.777778
41391432	1.16667
41391442	1.05556
41391479	2.05556
41391530	1.69444
41391546	1.44444
41391592	3.19444
41391725	2.27778
41391876	2.38889
41391970	4.63889
41391982	3.69444
41391993	4.69444
41392032	4.5
41392090	5.61111
41392435	6.86111
41392439	5.36111
41392605	4.41667
41392822	4.41667
41392868	4.83333
41392893	5.02778
41392995	4.02778
41393115	4.16667
41393199	3.36111
41393200	4.47222
41393251	2.27778
41393295	1.27778
41393376	2.30556
41393519	1.63889
41393539	2.38889
41393650	2.61111
41393652	2.22222
41393666	2.97222
41393673	4.36111
41393788	4.33333
41393800	4.11111
41393958	3.11111
41394024	3.11111
41394270	3.30556
41394435	4.02778
41394436	0.972222
41394442	1.27778
41394469	1.58333
41394771	2.75
41394852	1.63889
41394861	1.88889
41394938	2.38889
41394968	1.86111
41394997	1.55556
41395247	1.94444
41395743	1.80556
41396039	1.66667
41396060	1.69444
41396075	1.91667
41396120	2.38889
41396134	2.33333
41396139	2.05556
41396675	3.63889
41396676	3.52778
41396704	2.72222
41396730	3.19444
41396792	3.36111
41396924	2.52778
41397035	2.02778
41397313	3.02778
41397425	1.30556
41397721	1.16667
41397724	1.52778
41397766	1.77778
41397861	3.72222
41397952	4.27778
41398161	3.94444
41398184	4.63889
41398207	9.19444
41398213	7.41667
41398216	7
41398265	7
41398277	7
41398294	7
41398339	8.86111
41398412	6.19444
41398646	6.69444
41398675	6.19444
41398684	5.86111
41398722	5.69444
41398728	5.69444
41398731	5.69444
41398747	5.72222
41398865	6.27778
41398992	3.94444
41399041	2.55556
41399056	7.72222
41399069	5.41667
41399075	5.41667
41399076	5.41667
41399084	5.41667
41399097	7.58333
41399104	5.72222
41399105	5.72222
41399120	5.72222
41399159	5.72222
41399163	5.72222
41399197	6.38889
41399228	5.77778
41399262	2.97222
41399330	4.30556
41399469	3.02778
41399586	2.02778
41399876	3.44444
41399902	3.27778
41400159	2.75
41400228	2.75
41400296	2.75
41400301	3
41400372	4.47222
41400469	1.27778
41400500	1.58333
41400757	1.05556
41400776	1.75
41400809	1.52778
41405741	1.33333
41406527	0.916667
41406630	1.52778
41406644	0.388889
41406739	0.944444
41406783	1.66667
41406811	1.16667
41406820	1.36111
41406881	2.38889
41407088	2.69444
41407092	1.61111
41407099	1.97222
41407117	1.86111
41407162	1.83333
41407167	1.61111
41407208	1.97222
41407410	1
41407422	0.916667
41407437	2.36111
41407465	1.91667
41407592	2.11111
41407861	2.94444
41408085	2.83333
41408239	3.66667
41408266	2.69444
41408499	2.66667
41408594	2.36111
41408619	2.16667
41408621	3.47222
41408717	0.611111
41408796	1.22222
41408834	1.66667
41408853	1.5
41408934	1.33333
41409001	3.69444
41409007	1.25
41409008	1.25
41409390	2.77778
41409464	1.36111
41409705	1.86111
41409790	1.11111
41409798	2.72222
41409859	1.25
41409878	1.5
41409899	1.16667
41410092	1.97222
41410146	0.916667
41410303	1.80556
41410393	0.611111
41410509	0.833333
41410691	0.333333
41410949	0.638889
41411259	0.555556
41411281	1.61111
41411434	1.16667
41411435	1.33333
41411660	1.47222
41411707	1.19444
41411721	1.97222
41411887	0.611111
41411991	1.41667
41412191	1.47222
41412490	1.83333
41413327	1.19444
41413729	0.916667
41413750	1.47222
41414083	1.11111
41414539	0.611111
41414541	0.444444
41414650	0.861111
41414693	0.222222
41414708	1.44444
41415302	0.611111
41415348	0.777778
41415362	1
41415455	1
41415456	3.55556
41415681	2.08333
41415694	2.08333
41415704	3.83333
41415707	1.58333
41415710	1.58333
41415728	3.77778
41415731	0.583333
41415736	0.583333
41415752	1.11111
41415755	0.277778
41415763	0
41415795	1.08333
41415830	1.13889
41415840	1.25
41415859	1
41415865	1.41667
41415900	1.25
41415903	1.08333
41415923	1.80556
41415972	1.44444
41416005	0.972222
41416038	0.888889
41416048	2.11111
41416414	4.91667
41416587	4.02778
41416687	4.02778
41416882	4.77778
41416996	14.3056
41417007	11.2222
41417008	11.2222
41417118	11.2222
41417120	11.2222
41417139	11.2222
41417142	11.2222
41417143	11.2222
41417153	11.2222
41417156	11.2222
41417159	11.2222
41417161	11.2222
41417173	11.2222
41417468	12.1111
41417470	1.97222
41417473	3.30556
41417486	2.75
41417561	2.83333
41418070	1.38889
41418098	1.91667
41418521	1.80556
41418556	2.38889
41418717	3.22222
41419560	2.33333
41419607	2.33333
41419706	2.33333
41419914	4.22222
41420089	1.38889
41423380	0.527778
41423500	1.38889
41423557	0.888889
41423845	0.472222
41423889	1.11111
41423926	0.25
41424679	0.222222
41424767	0.527778
41424901	0.861111
41424983	0.611111
41425019	1.13889
41425214	0.833333
41425233	1.02778
41425330	0.611111
41425349	0.444444
41425353	0.611111
41425381	1.77778
41425389	1.97222
41425420	1.36111
41425447	1.36111
41425460	2.80556
41425567	1.47222
41425599	1.38889
41425601	0.611111
41425618	1
41425671	0.611111
41425675	0.888889
41425686	0.972222
41425750	0.916667
41425883	0.277778
41425892	0.555556
41425924	1.83333
41425943	1.05556
41425968	1.22222
41425989	1.88889
41426046	0.916667
41426048	0.916667
41426083	1.72222
41426240	0.888889
41426499	0.611111
41426531	0.861111
41426686	0.611111
41426896	0.888889
41426928	1.61111
41426955	0.666667
41427073	1.33333
41427181	0.833333
41427262	0.666667
41427352	1.83333
41427362	0.75
41427462	0.722222
41428291	1.22222
41428295	1.5
41428408	1
41429038	0.694444
41429100	1.02778
41429166	1.19444
41429189	1.97222
41429215	1.02778
41429226	0.972222
41429271	1.08333
41429305	1.80556
41429394	1.11111
41429549	1.91667
41429700	1.08333
41429707	1.05556
41429943	3.94444
41429948	7.41667
41430418	6.22222
41430440	6.05556
41430525	6.05556
41430531	6.05556
41430554	8
41430628	6.11111
41430876	7.36111
41430920	5.11111
41430947	5.11111
41430995	5.61111
41431022	7.11111
41431051	6.61111
41431824	6.61111
41431913	6.61111
41432080	6.61111
41432081	6.61111
41432229	7.61111
41432569	5.66667
41432615	4.25
41432702	6.02778
41432753	6.33333
41432910	4.25
41433042	4.25
41433070	5.05556
41433081	3.94444
41433231	4
41433504	3
41433510	3.33333
41433541	3.22222
41433612	3.41667
41433665	2.83333
41433686	4.97222
41433742	1.97222
41433911	1.83333
41433936	1.66667
41434307	1.77778
41434462	2.36111
41434476	1.66667
41434564	2.11111
41434574	1.91667
41434575	1.80556
41434590	1.80556
41434609	1.94444
41434627	3.05556
41434646	1.11111
41435003	2.52778
41435007	2.11111
41435135	1.88889
41435311	1.88889
41435367	3.25
41435742	2.02778
41435747	2.05556
41435912	0.944444
41435974	1.16667
41436009	1.75
41436185	1.69444
41436208	1.63889
41436304	1.69444
41436675	1.69444
41436695	1.66667
41436788	0.583333
41436796	0.222222
41436800	0.444444
41436962	0.555556
41437143	0.277778
41437207	0.666667
41437344	0.888889
41437456	0.666667
41437534	0.555556
41437588	0.5
41437660	0.25
41437680	0.75
41437741	0.444444
41437830	0.305556
41437985	0.555556
41437999	0.388889
41438092	0.472222
41438252	0.527778
41438277	0.361111
41438301	0.166667
41438329	0.25
41438399	0.555556
41438410	0.416667
41438572	0.555556
41438603	0.777778
41438607	0.444444
41438840	1.05556
41438862	0.277778
41439049	0.222222
41439131	0.194444
41439194	0.277778
41439210	0.166667
41439234	0.111111
41439268	0.138889
41439287	0.777778
41439352	0.0833333
41439400	0.388889
41439547	0.388889
41439690	0.388889
41439791	0.0555556
41439880	0.555556
41439888	0.222222
41439957	0.0555556
41440018	0.388889
41440129	0.25
41440206	0.861111
41440211	0.25
41440256	0.611111
41440282	0.555556
41440535	0.138889
41440667	0.583333
41440669	1.19444
41440711	0.388889
41440747	1.36111
41440791	0.861111
41440828	0.388889
41440964	1.16667
41441376	0.666667
41441419	0.638889
41441445	0.777778
41441489	0.388889
41441535	0.638889
41441587	0.416667
41441666	1.86111
41441827	1.16667
41441936	0.944444
41442349	1.13889
41442389	2.13889
41442457	0.444444
41442534	1
41442545	1.05556
41442548	0.305556
41442862	0.25
41443023	1.30556
41443084	0.527778
41443140	0.527778
41443148	2.5
41443216	2.11111
41443277	1.27778
41443458	1.58333
41443524	1.27778
41443548	1.94444
41443731	2.19444
41443822	0.472222
41443844	0.611111
41443899	0.333333
41444170	0.638889
41444196	0.583333
41444391	0.194444
41444420	0.361111
41444568	0.333333
41444688	0.611111
41444875	0.527778
41444984	1.55556
41445035	1.66667
41445049	1.47222
41445130	1.41667
41445382	1.27778
41445413	2.58333
41445455	0.666667
41445504	0.444444
41445525	1.02778
41445526	1.13889
41445583	0.638889
41445645	1.41667
41445660	1.02778
41446186	2.44444
41446403	1.16667
41446440	1.55556
41446449	0.777778
41446526	0.777778
41446539	1.02778
41446590	1.33333
41446711	0.472222
41446722	1.52778
41446864	1.19444
41446918	0.861111
41447103	1.55556
41447317	1.25
41447327	0.138889
41447328	0.583333
41447361	0.666667
41447428	0.861111
41447493	0.277778
41447776	0.805556
41447795	1.19444
41447826	0.444444
41447834	0.111111
41447917	0.527778
41447938	0.444444
41447959	0.222222
41448014	0.555556
41448143	0.833333
41448240	0.527778
41448457	0.472222
41448795	1.02778
41448903	1.13889
41449098	0.638889
41449170	0.638889
41449269	0.638889
41449288	0.722222
41449319	0.972222
41449341	0.416667
41449391	3.16667
41449398	2.11111
41449402	1.97222
41449600	1.97222
41449863	2.13889
41449946	2.02778
41450140	2.86111
41450488	1.22222
41450512	0.305556
41450559	0.611111
41450726	0.916667
41451017	0.416667
41451080	1.02778
41451320	0.305556
41451557	0.444444
41451577	0.611111
41451599	0.666667
41451612	0.75
41451659	0.305556
41451665	0.916667
41451754	0.805556
41451954	0.472222
41452127	0.583333
41452251	1.55556
41452258	0.638889
41452549	2.80556
41452782	1.30556
41452788	1.30556
41452789	1.52778
41452794	2.16667
41452813	0.388889
41453208	0.472222
41453503	0.0555556
41453540	0.361111
41453596	1.08333
41453913	0.722222
41453917	0.555556
41453918	0.388889
41454042	0.944444
41454226	0.972222
41454301	0.638889
41454586	1
41454792	0.666667
41454961	1.19444
41455012	0.222222
41455089	0.277778
41456007	1.30556
41456183	0.694444
41456346	0.694444
41456433	1.36111
41456699	1.02778
41456754	0.583333
41456788	0.777778
41457007	0.388889
41457029	0.583333
41457193	0.305556
41457298	0.388889
41457533	0.75
41457563	0.388889
41457604	0.361111
41457720	0.555556
41458021	0.277778
41458052	0.722222
41458249	0.638889
41458497	0.194444
41458586	0.472222
41458640	0.166667
41458685	0.194444
41458712	0.166667
41458796	0.222222
41458817	0.527778
41458946	0.75
41458987	0.166667
41459120	0.444444
41459242	1.69444
41459453	0.5
41459469	1.52778
41459821	1.08333
41459833	1.75
41459891	0.972222
41459933	2.13889
41460001	2.22222
41460072	1.94444
41460211	2.33333
41460992	3.66667
41461081	2.72222
41461093	3.97222
41461237	1.97222
41461401	2.72222
41461779	2.55556
41462019	2.72222
41462355	1.83333
41462386	2.83333
41462496	2.66667
41462692	2.52778
41462802	3.36111
41462940	1.25
41463144	1.41667
41463202	2.38889
41463271	1.11111
41463630	1.05556
41463655	1.83333
41463660	1.69444
41463692	2.94444
41463753	2.13889
41463790	4.19444
41463899	2.86111
41464076	3.19444
41464551	2.19444
41464781	3.05556
41464820	2.77778
41465019	2.77778
41465107	2.77778
41465205	2.77778
41465268	3.27778
41465515	4.66667
41465527	3
41465556	1.77778
41465573	2.5
41465697	1.52778
41465799	1.58333
41466001	1.55556
41466109	0.972222
41466178	2.27778
41466279	1.52778
41466284	1.63889
41466296	1.5
41466723	1.5
41466882	1.5
41466891	3.52778
41466924	1.47222
41467061	1.47222
41467131	1.47222
41467212	2.77778
41467299	3.27778
41467378	2.30556
41467459	2.13889
41467548	2.13889
41467756	3.63889
41467776	2.72222
41467793	2.91667
41467916	2.02778
41467980	1.91667
41468009	4.19444
41468081	3.11111
41468457	4.97222
41468561	3.66667
41468563	3.80556
41468576	3.66667
41469075	4.30556
41469091	4.27778
41469210	4.83333
41469399	3.33333
41469401	2.77778
41469647	2.36111
41470151	2.22222
41470275	2
41470287	2.08333
41470645	3
41470727	1.66667
41470745	0.722222
41470813	0.722222
41470926	1.5
41471030	1.63889
41471508	0.527778
41471576	1
41471737	2.11111
41472392	1.13889
41472568	1.05556
41472699	1.38889
41472998	2.38889
41473004	1.80556
41473110	1.61111
41473112	1.94444
41473226	1.75
41473305	1.44444
41473307	1.11111
41473380	1.94444
41473710	0.777778
41473759	1.25
41473994	1.16667
41474051	0.388889
41474081	0.361111
41474094	0.666667
41474154	0.5
41474217	1.52778
41474234	0.805556
41474235	0.888889
41474236	2.19444
41474276	1.11111
41474301	2.36111
41478459	1.86111
41478473	1.41667
41478489	1.61111
41478540	2.27778
41478717	2.58333
41478723	1.05556
41478774	1.19444
41478782	2.58333
41478810	1.05556
41478825	0.888889
41478832	0.888889
41478947	2.36111
41479045	0.472222
41479203	1.13889
41479212	0.944444
41479283	1
41479297	1.27778
41479388	0.611111
41479546	1.66667
41479815	1.02778
41479888	2.61111
41479921	1.33333
41479941	1.86111
41480256	3.63889
41480346	2.36111
41480478	2.25
41480628	3.66667
41480682	2.11111
41480722	2.25
41480795	3.91667
41480881	2.61111
41480882	2.61111
41480887	2.61111
41481037	3.72222
41481160	0.416667
41481162	0.166667
41481463	0.0833333
41481475	0.666667
41481504	0.638889
41481627	0.555556
41481708	0.444444
41481710	0.694444
41481728	1.52778
41481795	1.16667
41481840	1.02778
41482086	0.972222
41482207	0.861111
41482370	0.666667
41482438	1.19444
41484599	1.30556
41484746	1.47222
41484792	0.805556
41484826	0.805556
41484941	0.805556
41485287	0.805556
41485387	1.91667
41485623	1.5
41485626	2.5
41485712	2
41486083	1.36111
41486188	1.5
41486283	1.66667
41486343	1
41486347	1
41486498	1.11111
41486619	1.16667
41487270	1.69444
41487525	2.08333
41487648	1.91667
41487661	1.52778
41487704	2.66667
41487776	3.11111
41487792	2.08333
41487824	2.08333
41487865	2.58333
41487953	2.25
41488263	1.75
41488270	2.83333
41488398	1.94444
41488488	3.02778
41488509	2.5
41488559	2.58333
41488646	2.36111
41488659	2.66667
41488661	1.88889
41488708	2.08333
41488849	1.97222
41488873	2.25
41489328	2.36111
41489335	2.16667
41489589	2.16667
41489808	2.16667
41489935	2.16667
41490089	2.66667
41490172	0.75
41490224	0.75
41490348	1.08333
41490750	0.638889
41490818	0.444444
41490957	1.5
41492536	1.44444
41492635	1.11111
41492753	2.02778
41492814	1.72222
41493062	1.86111
41493104	2.13889
41493108	1.63889
41493153	1.63889
41493226	1.63889
41493264	2.36111
41493274	2
41493327	1.94444
41493340	1.88889
41493409	1.63889
41493481	1.86111
41493498	1.77778
41493539	1.97222
41493592	2.11111
41493631	1.66667
41493713	1.66667
41493730	1.52778
41495542	1.97222
41495679	1.97222
41495837	2
41495868	1.16667
41495997	1.44444
41496106	1.41667
41496232	1.08333
41496364	2.5
41496472	1.72222
41496475	1.94444
41496550	0.416667
41497197	1.19444
41497529	0.861111
41497658	1.25
41497659	0.861111
41497790	1.13889
41497882	1.69444
41497907	0.5
41497946	0.888889
41498019	0.638889
41498058	0.972222
41498105	0.694444
41498136	1.02778
41498218	1.80556
41498315	1.52778
41498334	1.69444
41498551	1.44444
41498693	2.36111
41498748	1.94444
41498761	2.25
41498808	1.94444
41498813	2.58333
41498925	1.61111
41498955	1.25
41499147	1.36111
41499261	2.19444
41499331	1.55556
41499419	2.02778
41499444	2.02778
41499466	1.77778
41499646	2.72222
41499740	1.88889
41499855	0.361111
41499885	0.555556
41500087	0.166667
41500334	0.916667
41500430	0.694444
41500486	0.583333
41500709	0.805556
41500880	1.02778
41501115	0.833333
41501254	0.333333
41501266	0.472222
41501460	1.13889
41501465	0.861111
41501534	0.666667
41501787	0.861111
41502025	1.08333
41502030	0.833333
41502063	1.02778
41502149	0.833333
41502170	0.833333
41502286	1.5
41502333	1.25
41502381	1.41667
41502456	2.30556
41502542	1.19444
41502645	1.55556
41502818	1.61111
41502874	1.75
41502898	1.72222
41503110	0.472222
41503120	0.5
41503183	0.416667
41503260	0.75
41503328	0.583333
41503480	0.583333
41503492	1.33333
41503608	0.75
41503617	1.41667
41503644	3.38889
41503659	2.47222
41503667	2.66667
41504070	3.25
41504083	2.58333
41504097	3.25
41504127	1.5
41504387	1.5
41504391	1.5
41504425	1.5
41504427	1.5
41504463	1.58333
41504472	1.75
41504539	1.08333
41504571	0.166667
41504855	0.444444
41505046	1
41505052	0.75
41505295	0.666667
41505442	0.916667
41505509	0.861111
41505563	2.61111
41509899	2.02778
41509901	2.47222
41509921	2.11111
41510072	3.08333
41510112	1.75
41510243	1.25
41510326	2.22222
41510497	2.63889
41510621	1.02778
41516768	1.83333
41516788	1.13889
41516882	1.61111
41516886	0.472222
41517093	0.972222
41517267	0.472222
41517760	1.13889
41517944	0.5
41517977	0.777778
41518027	2.80556
41518083	2.16667
41518097	1.80556
41518634	2.30556
41518791	2.22222
41518855	2.08333
41518856	1.25
41518927	1.11111
41519098	2.41667
41519203	3.30556
41519250	2.13889
41519433	3.08333
41519534	3.22222
41519538	2.27778
41519614	2.55556
41519672	2.08333
41519765	2.44444
41519791	2.11111
41519811	0.861111
41519818	1.38889
41519819	0.194444
41519849	0.194444
41519850	0.333333
41519867	0.277778
41519893	1.97222
41519912	1.61111
41519960	2.47222
41525966	1.69444
41526061	1.38889
41526070	1.30556
41526075	2.19444
41526076	2.22222
41526113	2.19444
41526148	1.16667
41526150	1.66667
41526163	2.69444
41526171	2.25
41526310	1.88889
41526311	2.08333
41526318	2.13889
41526380	2.13889
41526413	3.33333
41526537	1.83333
41526546	2.11111
41573193	1.38889
41573231	1.25
41573273	0.555556
41573425	0.305556
41573597	0.333333
41573640	0.0277778
41573840	0.111111
41573842	2.05556
41574031	2.02778
41574170	2.75
41575772	2.69444
41575774	1.91667
41575821	1.58333
41575833	1.91667
41576075	2.47222
41576114	1.47222
41576142	1.30556
41576143	1.38889
41576495	1.44444
41576681	0.555556
41576689	0.111111
41576873	0.0555556
41576935	0
41576956	0.444444
41576984	0.777778
41577025	0.833333
41577028	0.638889
41577070	0.722222
41577096	0.944444
41577097	0.861111
41577266	0.527778
41577327	0.138889
41577374	1.69444
41577396	0.916667
41577448	1.47222
41578108	1.11111
41578128	1.75
41578154	1.36111
41578472	1.19444
41578475	0.694444
41578478	1.19444
41578488	0.194444
41578506	0.194444
41578574	0.75
41578594	0.138889
41578600	9.88889
41578629	9.13889
41578631	14.0278
41579967	13.8333
41580021	13.8056
41580088	14.4722
41580121	13.8056
41580413	13.1944
41580608	12.8333
41580785	12.6944
41580902	11.7778
41580975	11.3889
41580987	11.5833
41581013	12.8611
41581106	12.3056
41581111	12.3056
41581179	11.75
41581203	10.7778
41581227	11.4444
41581332	11.9722
41581390	11.1944
41581399	10.9167
41581462	12.1389
41581496	11.3889
41581588	11.0556
41581612	10.7778
41581657	10.7778
41581664	9.22222
41581688	9.58333
41581836	8.88889
41581858	9.08333
41582106	11.4444
41582166	10.6944
41582194	10.1111
41582211	9.66667
41582227	9.22222
41582460	11.5
41582883	10.5556
41582895	9.94444
41592071	10.1944
41592133	9.97222
41592146	12.6944
41592441	11.5833
41592590	11.5833
41592943	13.6389
41602597	12.4444
41602611	11.1667
41602719	10.9444
41602992	7.05556
41603083	5.05556
41612685	4.22222
41619264	3.44444
41619266	4.41667
41619331	3.19444
41619396	3.13889
41619588	3.41667
41619590	3.97222
41619819	2.97222
41619871	2.97222
41619920	3.47222
41619938	3.69444
41628613	3.83333
41628706	3.02778
41628768	2.94444
41628851	2.75
41628852	2.75
41629133	2.77778
41631423	2.88889
41631424	2.72222
41631484	1.80556
41631538	0.166667
41631627	0.138889
41631642	2.38889
41631679	0.888889
41631782	1.11111
41631964	0.888889
41632263	3.38889
41632346	0.722222
41632476	0.527778
41632620	0.694444
41632796	1.55556
41632850	0.138889
41633242	0.138889
41633251	2.86111
41633382	1.33333
41633399	1.16667
41633417	1.16667
41633441	1.19444
41633519	1.75
41633633	0.861111
41633738	1.36111
41633779	1.02778
41633785	1.16667
41633880	1.05556
41633924	2.13889
41633939	1.77778
41634027	0.694444
41634042	1.27778
41634118	0.944444
41634260	0.638889
41634304	1.69444
41634319	0.194444
41634422	0.111111
41634509	0.583333
41634534	0.444444
41634766	3.25
41634919	1.80556
41635001	2.55556
41635075	2.58333
41635095	2.75
41635097	2.75
41635101	1.88889
41635826	1.97222
41635957	2.11111
41635959	3.63889
41635977	0.666667
41637235	1.77778
41637477	0.777778
41637483	0.777778
41637541	3.44444
41637888	2.13889
41639242	2.05556
41643243	1.83333
41643312	1.25
41643365	1
41643779	1.88889
41644218	1.69444
41644265	1.16667
41644285	0.833333
41644311	0.694444
41644605	0.277778
41659062	0.333333
41659067	0.25
41659189	0.333333
41659206	0.166667
41659289	0.75
41659369	0.388889
41659574	1.72222
41659599	2.69444
41659630	2.19444
41659631	2.44444
41659648	2.27778
41659692	2.63889
41659696	1.69444
41659701	2.44444
41659721	0.305556
41659756	0.305556
41659762	2.63889
41659770	2.33333
41659778	2.27778
41659779	3.55556
41659782	3.55556
41659789	5.66667
41659798	4.55556
41659800	4.55556
41659801	4.94444
41659808	4.66667
41659813	4.27778
41659827	4.27778
41659873	4.63889
41659885	4.33333
41659988	2.27778
41660027	2.27778
41660037	2.52778
41660038	1.11111
41660049	4.72222
41660147	5.13889
41660174	4.75
41660184	5.27778
41660374	4.80556
41660433	4.77778
41660452	4.08333
41660464	4.08333
41660465	4.22222
41660505	4.08333
41660532	4.94444
41660555	3.63889
41660563	8.19444
41660634	7
41660664	6.11111
41660862	6.36111
41661037	6.52778
41661119	8.19444
41661124	9.69444
41661521	9.33333
41661546	7.88889
41662211	7.61111
41662263	7.25
41662494	7.11111
41662554	6.02778
41662687	5.77778
41662730	5.77778
41662740	5.77778
41662746	5.77778
41662753	6.11111
41662775	8.13889
41662795	5.11111
41662800	5.11111
41662822	5.11111
41662829	6.36111
41662926	6.38889
41663289	6.33333
41663309	5.61111
41663315	5.30556
41663347	4.88889
41663348	5.05556
41663359	6.02778
41663499	5.16667
41663500	2.38889
41663605	2.94444
41663638	2.63889
41663647	3.16667
41663662	4.25
41663679	3.36111
41663816	5.69444
41663884	5.36111
41663998	5.13889
41664042	6.16667
41664046	6.47222
41664087	6.11111
41664194	5.61111
41664196	6.16667
41664198	7.55556
41664319	6.47222
41664368	6.36111
41664374	4.80556
41664408	6.88889
41664502	5.5
41664512	5.22222
41664571	8.91667
41664576	6.66667
41664577	6.66667
41664641	6.66667
41664690	6.66667
41664753	7.08333
41664772	7.97222
41664785	5.72222
41664786	4.77778
41664818	7.27778
41664834	5.13889
41665262	5.52778
41665303	5.47222
41665338	5.55556
41665414	5.66667
41665445	4.75
41665643	4.83333
41665698	4.66667
41665704	5.58333
41665732	5.22222
41665753	5.02778
41665969	5.75
41666129	6.16667
41666148	5.16667
41666170	4.72222
41666673	2.02778
41666677	1.5
41666686	0
41666723	0
41666740	0
41666748	0
41666773	0.833333
41666774	0.138889
41666789	0.361111
41666803	1.94444
41666809	1.36111
41666810	1.22222
41666814	1.02778
41666827	1.44444
41666906	1.30556
41667076	1.72222
41667791	1.52778
41668121	2.61111
41668386	2.72222
41668391	2.91667
41668510	2.05556
41668531	2.80556
41668589	3.61111
41668647	3.08333
41668772	3.41667
41668831	3
41668847	4.13889
41668880	5.91667
41669980	6
41670145	4.94444
41670345	4.27778
41670384	3.25
41670614	2.61111
41670881	4.16667
41670911	6.13889
41671670	6.02778
41676863	6.77778
41677003	5.61111
41677196	5.72222
41677273	5.72222
41677279	4.66667
41677566	4.83333
41678132	5.91667
41678308	4.33333
41678463	4.5
41678603	5.05556
41678664	4.41667
41678667	4.41667
41678771	4.5
41678773	5.94444
41678951	5.61111
41678968	6.33333
41679051	7.61111
41679102	7.11111
41679129	6.88889
41679146	6.13889
41679174	6.27778
41679219	6.16667
41679277	6.58333
41683939	4.33333
41683968	2.38889
41684009	3.55556
41684045	2.16667
41687291	2.58333
41692421	2.38889
41692749	1.58333
41694024	1.30556
41694040	2.63889
41694047	1.44444
41694125	1.22222
41694226	1.38889
41694332	2.88889
41694347	2.19444
41694394	4
41694486	3.22222
41694496	4.05556
41694762	3.97222
41694795	2.52778
41694915	2.58333
41694917	1.75
41695059	1.41667
41695081	1.36111
41695231	3.41667
41695318	1.30556
41695399	2.88889
41695456	2.08333
41695468	2.08333
41695475	3.08333
41695551	1.83333
41695706	2.36111
41695719	1.91667
41696039	0.666667
41696098	1.41667
41696129	0.138889
41696308	0.194444
41696451	1.41667
41696474	0.416667
41696475	1.41667
41696476	0.777778
41696481	0.75
41696513	0.666667
41696517	0.944444
41696538	0.388889
41696541	0.361111
41696547	0.527778
41696580	0.388889
41696581	0.333333
41696591	0.333333
41696592	0.444444
41696600	0.333333
41696612	0
41696614	0
41696636	0
41696644	2.86111
41696666	3.72222
41696676	3.52778
41696710	4.05556
41696785	3.88889
41696793	4.72222
41696808	7.75
41703425	6.66667
41703515	6.02778
41703528	4.47222
41703534	3.80556
41703540	3.63889
41703571	3.69444
41703591	3.08333
41703595	2.75
41703603	2.75
41703624	2.75
41703642	2.86111
41703650	2.16667
41703679	2.11111
41703680	1.25
41703709	0.694444
41703936	0.722222
41703945	1.66667
41704014	0.694444
41704020	0.444444
41704021	0.944444
41704043	0.777778
41704183	0.361111
41704378	0.25
41704494	0.527778
41704516	0.277778
41704537	0
41704553	0
41704582	0.583333
41704628	0
41704687	0.166667
41704720	0.5
41704728	0.277778
41704732	0.361111
41704736	0.472222
41704782	0.555556
41704783	0.444444
41704794	0.361111
41704803	0.5
41704832	1.13889
41704860	0.805556
41704863	0.75
41704899	0.472222
41704906	0.416667
41704908	0.361111
41704917	0.305556
41704920	0.25
41704928	0.194444
41704935	0.138889
41704944	0.0833333
41704953	0.0555556
41704966	0.0277778
41704972	0
41704978	0
41705009	0
41705029	0
41705033	0
41705041	0
41705062	0
41705079	0
41705087	0
41705116	0.444444
41705117	0.833333
41705146	0.555556
41705222	0.555556
41705445	0.888889
41705447	0.416667
41705480	0.416667
41705487	0.472222
41705498	1.41667
41705507	0.666667
41705510	0.666667
41705558	1.97222
41705589	1.72222
41705739	1.19444
41705745	1.13889
41705815	0.777778
41705846	0.666667
41705883	0.5
41705934	0.5
41705970	0.527778
41705978	4.63889
41705993	3.63889
41706035	3.63889
41706041	3.63889
41706340	6.13889
41706358	5.02778
41706481	10.8333
41708106	9.88889
41708137	9.88889
41708174	9.88889
41708225	9.88889
41708261	9.88889
41708269	9.88889
41708284	9.88889
41708324	9.88889
41708330	8.27778
41708408	9.52778
41708502	7.5
41708543	8.27778
41708628	3.86111
41708725	3.47222
41708737	1.5
41708807	3.11111
41708815	1.52778
41709157	0.583333
41709164	0.583333
41709173	1.27778
41709184	0.222222
41709206	0
41709233	1
41709240	0
41709241	0
41709262	2.47222
41709361	0.861111
41709474	1.16667
41709475	1.22222
41709515	1
41709526	1.11111
41709536	0.222222
41709547	0.222222
41709556	0.611111
41709572	0.388889
41709580	0.416667
41709611	0.722222
41709614	0.555556
41709627	0.944444
41709633	2.55556
41709663	2.36111
41709700	1.94444
41709706	1.94444
41709713	3.05556
41709764	1.44444
41709914	2.44444
41709938	0.138889
41709961	0
41709966	0.166667
41709983	0.416667
41710024	1
41710034	0.805556
41710036	0.805556
41710039	0.805556
41710041	1.30556
41710113	2.19444
41710206	0.555556
41710242	0.555556
41710256	7.36111
41710375	3.80556
41710378	3.58333
41710380	3.36111
41710382	3.13889
41710471	2.94444
41710496	3.13889
41710560	3.11111
41710628	0.75
41710743	2.36111
41710865	1.75
41710866	1.75
41710973	2.05556
41711022	2.52778
41711133	2.69444
41711197	2.08333
41711230	3.30556
41711396	2.33333
41711431	1.86111
41711481	1.69444
41711483	1.19444
41711550	1.44444
41711572	1.02778
41711606	0
41711626	0
41711638	1.16667
41711649	1.61111
41711722	1.52778
41711764	1.52778
41711767	1.63889
41711772	1.52778
41711776	1.52778
41711828	3.91667
41711873	3.58333
41711891	3.33333
41711909	3.44444
41711914	4.11111
41711927	9.47222
41712071	7.66667
41712171	7.66667
41712173	7.88889
41712200	7.52778
41712210	7.52778
41712212	7.97222
41712229	7.75
41712329	7.75
41712422	7.75
41712469	13.3611
41712478	9.30556
41712782	10.8611
41712833	10.5278
41713027	11
41713038	9.30556
41713123	8.75
41713155	8.75
41713233	10.2778
41713365	8.13889
41713411	10.0278
41713454	10.4167
41713609	9.91667
41713724	9.91667
41713737	9.91667
41713808	10.4722
41714020	8.88889
41714164	11.0278
41714226	9.69444
41714251	8.91667
41714385	11.0556
41714483	9.88889
41714620	11.0833
41714865	10.0278
41714912	9.86111
41714977	10.2222
41715117	9.86111
41715209	9.86111
41715325	10.9722
41715448	9.86111
41715488	9.86111
41715776	10.4167
41715849	9.86111
41715962	9.86111
41716324	10.5556
41716480	11
41716559	8.27778
41716593	8.27778
41716868	8.27778
41716994	9.02778
41717239	5
41717379	1.05556
41717415	1.72222
41717502	0.75
41717706	0.611111
41717852	1.83333
41718046	0.361111
41718208	1.33333
41718685	1.72222
41718906	1.13889
41718955	0.777778
41719128	1.38889
41719180	7.58333
41719225	5.75
41719343	5.75
41719399	5.83333
41719412	5.77778
41719460	5.47222
41719721	5.5
41719814	5.55556
41719829	5.52778
41719864	7.16667
41719950	5.55556
41720109	5.55556
41720450	5.91667
41720798	6.61111
41720920	5.22222
41721049	8.63889
41721259	5.69444
41721276	4.72222
41721346	5.61111
41721386	5.08333
41721556	6.36111
41721581	5.19444
41721688	4.11111
41721700	4.11111
41722087	4.55556
41722154	6.22222
41722212	3.47222
41722507	3.47222
41722704	3.80556
41722839	3.25
41722919	3.63889
41723158	2.33333
41723305	3.58333
41723409	7.27778
41723781	5.27778
41723952	5.22222
41723953	5.22222
41724063	5.41667
41724401	4.88889
41724454	5.22222
41724597	13.6111
41724688	10.8889
41724689	10.8889
41725092	11.8056
41725278	11.3889
41725338	12.4444
41725544	13.8333
41725550	12.9167
41725583	12.9167
41725798	13.4722
41725860	12.4444
41726055	12.4444
41726588	12.4444
41726737	12.4444
41726836	12.4444
41726840	12.4444
41726896	12.4444
41726944	12.4444
41727479	12.4444
41727531	12.4444
41727675	12.4444
41727742	13.4167
41728311	11.3333
41728671	11.3333
41729061	11.3333
41729108	11.3333
41729458	11.3333
41729799	12.6111
41730298	12.7778
41730526	11.6944
41730704	11.5
41730719	11.3333
41730758	15.2778
41730794	13.75
41731164	13.75
41731304	13.75
41731494	14.3889
41731723	9.41667
41731976	9.61111
41732067	13.6667
41732094	6.80556
41732579	7.27778
41732679	7.33333
41733103	11.2778
41733328	10.2222
41733382	13.2222
41733671	11.5278
41734277	11.5278
41734306	11.5278
41734351	12.7778
41734354	11.1111
41734625	11.1111
41734800	11.9444
41734946	11.1111
41735033	13.4444
41735094	11.1111
41735178	11.1111
41735260	14.6667
41735327	12.5556
41735448	15.4444
41735885	13
41736067	13.8889
41736093	13.4444
41736124	13.4444
41736196	13.4444
41736294	13.4444
41736353	16.2222
41736381	12.8056
41736466	13.6667
41736633	13.2222
41736765	13.2222
41737276	13.2222
41737429	13.4444
41737484	13.3056
41737611	18.3611
41737835	8.36111
41737955	9.16667
41738048	8.77778
41738135	10.2222
41738260	10.9167
41738299	8.63889
41738469	8.63889
41738748	14.8889
41738844	12.3611
41738851	12.3611
41738966	12.3611
41738971	12.3611
41738977	12.3611
41738987	14.1111
41739181	12.7778
41739264	12.7778
41739269	12.7778
41739335	12.7778
41739353	12.7778
41739608	17.1667
41740109	8.69444
41740136	8.69444
41740306	9.27778
41740392	9.94444
41740407	9.36111
41740438	9.36111
41740476	11.1389
41740509	9.91667
41740510	9.91667
41740728	9.91667
41740773	9.91667
41740796	11.5833
41740880	5.5
41740919	5.5
41740983	5.5
41740995	16.1111
41740999	7.61111
41741025	7.61111
41741104	7.61111
41741182	7.61111
41741198	9.16667
41741214	6.38889
41741277	6.38889
41741323	6.38889
41741330	7.22222
41741375	5.13889
41741490	4.13889
41752478	3.63889
41752501	4.63889
41752660	2.38889
41752913	4.5
41753180	3.33333
41753291	3.33333
41753397	12.5833
41753479	7.69444
41753595	7.69444
41754246	7.69444
41754336	11.5278
41754445	11.4444
41754533	11.7778
41754546	10.8889
41754570	14.0278
41754588	16.3889
41754664	15.0278
41754668	15.0278
41754744	15.0278
41754854	17.9167
41754860	15.0556
41754963	15.0556
41755082	15.0556
41755212	15.0556
41755269	15.0556
41755414	15.5
41755544	14.3889
41755987	17.9444
41756102	16
41756112	21.1944
41756505	18.4167
41756648	20.2778
41756679	17.7778
41756680	17.7778
41756828	17.7778
41757014	22.5278
41757031	18.0833
41757148	18.0833
41757237	18.0833
41757404	18.0833
41757484	18.0833
41757579	18.75
41757658	16.75
41757894	16.75
41757912	21.5556
41757971	16.5833
41757976	16.5833
41758106	16.5833
41758164	16.5833
41758177	16.5833
41758492	18.6389
41759092	15.3889
41759994	13.1389
41760079	11.6667
41760081	7.05556
41760083	7.72222
41760085	7.25
41760087	6.83333
41760089	8.05556
41760099	8.69444
41760101	7.52778
41760103	7.25
41760105	8.22222
41760480	7.52778
41760690	7.52778
41761188	7.52778
41761233	7.94444
41761412	10.3611
41761428	8.77778
41761485	8.77778
41761489	8.77778
41761497	8.77778
41761499	8.77778
41761529	9.61111
41761541	6.36111
41761550	5.11111
41761553	2.11111
41761568	2.72222
41761673	1.97222
41761720	2.47222
41762065	2.13889
41762212	1.94444
41762483	2.44444
41763208	5.16667
41763522	5.11111
41763869	4.63889
41763889	4.86111
41764162	7.44444
41764191	9.27778
41764199	8.58333
41764366	9.77778
41764370	8.38889
41764501	8.19444
41764513	8.19444
41764632	8.55556
41764884	8.55556
41765357	8.19444
41765375	8.19444
41765513	9.11111
41766664	8.36111
41766914	8.52778
41766969	9.44444
41767093	9.13889
41767441	8.91667
41767711	8.91667
41767728	9.13889
41767735	9.80556
41767743	8.69444
41768124	10.6111
41768279	3.38889
41768329	3.22222
41768386	2.86111
41768682	3.44444
41768885	4.77778
41769047	2.69444
41769144	2.69444
41769196	4.94444
41769410	3.25
41770087	2.91667
41770154	3.41667
41771090	3.86111
41771764	8.11111
41772272	7
41772527	5.80556
41772587	6.47222
41772750	6.97222
41772752	6.05556
41772766	6.44444
41772799	6.44444
41772966	5.88889
41773070	7.13889
41773287	6.25
41773440	6.05556
41773454	6.25
41773625	6.25
41773647	5.94444
41773770	7
41774073	4.58333
41774573	6.11111
41774616	5.13889
41774687	5.13889
41775076	5.75
41775080	4.5
41775146	5.38889
41775180	4.16667
41775341	4.83333
41775693	5.75
41775946	4.66667
41776040	5.16667
41776214	4.83333
41776479	3.86111
41776640	5.69444
41776692	3.33333
41776711	2.19444
41776748	2.02778
41776975	1.94444
41777227	1.77778
41777228	1.05556
41777365	1.66667
41777634	0.277778
41777729	0.0833333
41777741	0.555556
41777832	0.138889
41777837	0.194444
41777838	0.0833333
41777841	0.111111
41777846	1.80556
41777893	1.72222
41777956	3.69444
41778167	3.44444
41778719	5.08333
41778921	3.91667
41779189	3.91667
41779727	4.30556
41779758	4.08333
41779759	4.97222
41779802	3.94444
41779854	4.16667
41779913	5
41780028	2.83333
41780170	2.25
41780233	2.02778
41780334	2.83333
41780449	0.805556
41780460	2.11111
41780547	1.38889
41780549	1.66667
41780640	1.38889
41780810	1.38889
41780914	4.41667
41780966	1.58333
41781128	1.47222
41781137	1.88889
41781344	1.72222
41781433	3.63889
41781520	3.19444
41781560	2.69444
41781657	2.86111
41781841	2.69444
41781844	3
41781857	4.27778
41781949	2.75
41782035	2.58333
41782211	2.75
41782333	2.30556
41782601	2.30556
41782630	3.55556
41782681	1.66667
41782694	1.94444
41782755	4.33333
41782789	3.30556
41782913	3
41782926	3.30556
41783221	2.86111
41783522	2.86111
41783557	3.47222
41783656	2.25
41783757	3.55556
41783773	1.75
41783846	1.55556
41783863	1.58333
41783948	3.02778
41784015	2.25
41784059	1.83333
41784112	2.75
41784114	2.38889
41784375	2.05556
41784515	1.77778
41784823	0.555556
41784841	2.36111
41784913	2.08333
41784922	2.77778
41784973	1.86111
41784998	1.86111
41784999	2.41667
41785160	2.16667
41785166	2.19444
41785276	1.69444
41785349	3.33333
41785481	1.27778
41785615	2.55556
41785776	2.22222
41785901	1.88889
41786298	1.88889
41786315	1.88889
41786330	3.94444
41786366	1.13889
41786373	1.86111
41786411	1.69444
41786435	2.80556
41786566	1.80556
41786759	1.80556
41786892	1.83333
41787052	3.13889
41787061	1.41667
41787159	0.833333
41787231	0.805556
41787263	3.58333
41787269	1.63889
41787735	1.5
41787783	2.05556
41787814	1.55556
41788338	1.5
41788352	1.5
41788380	2.77778
41788437	2.19444
41788482	4.97222
41788533	3.72222
41788553	3.25
41788554	6.33333
41789298	5.91667
41789464	5.25
41789502	4.86111
41789509	5.47222
41789531	5.97222
41789558	6.75
41790017	6.36111
41790050	8.77778
41790052	10.6389
41790106	10.4722
41790129	11.0278
41790247	9.83333
41790288	9.83333
41790342	9.83333
41790352	9.83333
41790533	9.83333
41790622	9.83333
41790688	9.83333
41790804	9.83333
41790863	10.0278
41791023	9.83333
41791042	9.83333
41791090	10.0278
41791206	9.83333
41791309	9.83333
41791370	9.88889
41791394	10.4444
41791539	0.583333
41791546	0.861111
41791616	0.194444
41791626	0.361111
41791863	0.333333
41792371	3.86111
41792662	2.19444
41792699	2.38889
41792905	2.19444
41793027	2.19444
41793100	2.19444
41793544	3.80556
41793796	1.41667
41793828	2.13889
41793956	1
41794087	1
41794753	1.08333
41795014	1.05556
41795024	0.75
41795032	1.66667
41795086	0.555556
41795101	0.861111
41795155	1.38889
41795159	1.08333
41795581	0.861111
41795584	1.69444
41795587	3.47222
41795590	2.30556
41795593	4.02778
41795854	3.80556
41795878	3.91667
41795970	4.86111
41796124	4.22222
41796133	4.72222
41796311	4.66667
41796590	4
41796679	4.47222
41796788	3.36111
41796906	4.52778
41797276	5.63889
41797509	4.86111
41797726	4.41667
41797727	4.58333
41797842	4.61111
41797885	5.36111
41797912	5.44444
41798003	5.91667
41798210	1.58333
41798246	3.02778
41798531	1.36111
41798550	1.36111
41798727	3.69444
41798792	3.22222
41798813	3.19444
41799000	3.75
41799335	3.11111
41799345	2.80556
41799995	2.38889
41800120	2.25
41800371	3
41800499	0.777778
41800842	1.13889
41800914	0.111111
41801430	0.111111
41801531	0.388889
41801780	0.5
41801802	0.611111
41801856	0.833333
41802028	0.75
41802239	1.19444
41802595	0.361111
41802711	3.38889
41802900	3
41802925	3
41803169	3.33333
41803286	4
41803289	3.38889
41803429	4
41803472	3.44444
41803603	3.47222
41803798	3.27778
41804058	3.61111
41804242	5.41667
41804312	4.22222
41804359	3.47222
41804669	5.77778
41804902	4.66667
41805040	4.75
41805768	4.97222
41805990	4.61111
41806097	4.80556
41806222	4.38889
41806361	5.52778
41806506	4.61111
41806517	4.11111
41806931	3.86111
41807029	4
41807053	5.58333
41807077	5.52778
41807240	5.91667
41807248	5.77778
41807320	5.80556
41807332	3.11111
41807559	3.94444
41807856	3.5
41808002	4.83333
41808006	4.02778
41808250	4.61111
41814870	4.47222
41815009	4.66667
41815375	3.52778
41815994	3.58333
41816086	3.72222
41816110	3.41667
41816174	4.58333
41816311	2.30556
41816423	4.19444
41816471	3.25
41816595	3.97222
41816714	4.25
41817127	3.88889
41817328	3.52778
41817345	3.52778
41817377	4.61111
41817600	3.80556
41817794	2.16667
41817822	1.47222
41817887	1.47222
41818541	1.75
41818720	2.69444
41818853	0.111111
41818966	0.166667
41819078	3.44444
41819234	3.27778
41819845	3.27778
41819943	3.63889
41820020	3.19444
41820070	3.36111
41820276	3.08333
41820320	3.05556
41820682	2.80556
41820777	2.38889
41821238	2.55556
41822201	2.55556
41822276	2.5
41822288	3.47222
41822363	2.47222
41822668	1.75
41822669	1.97222
41822939	1.75
41823461	1.58333
41823678	1.30556
41824155	2.11111
41824178	1.94444
41824186	2
41824401	3.63889
41824491	2
41824708	1.80556
41825090	2.19444
41825458	2
41825726	3.61111
41825728	1.41667
41826440	4.30556
41826627	3.41667
41827019	2.97222
41827111	2.97222
41827423	3.55556
41827674	3.47222
41827719	2.86111
41827779	4.72222
41827839	1.63889
41828173	1.5
41828175	2.41667
41828376	2.11111
41828652	1.25
41828669	1.55556
41828973	1.5
41829040	1.55556
41829147	1.27778
41829214	0.694444
41829335	3.66667
41829339	2.61111
41829556	2.66667
41829637	3.16667
41829706	3.61111
41829746	2.83333
41834517	2
41834684	2.02778
41834845	1.66667
41834941	1.55556
41834991	3.19444
41835279	0.333333
41835468	0.277778
41835541	1.22222
41835657	0.833333
41836050	2.11111
41836312	1.72222
41836593	2.05556
41836656	2.05556
41836703	1.58333
41836854	1.88889
41837011	1.88889
41837189	1.41667
41837317	1.02778
41837356	1.47222
41837571	1.27778
41837628	1.61111
41837780	1.33333
41837802	1.11111
41837895	1.97222
41838083	2.08333
41838084	1.36111
41838109	2.16667
41838305	1.72222
41838352	3.16667
41838383	2.63889
41838396	3.19444
41838532	2.69444
41838540	2.33333
41838588	4
41838646	2.80556
41838714	2.47222
41838741	2.63889
41838762	1.91667
41838941	3.41667
41839000	1.47222
41839004	1.05556
41839123	1.36111
41839203	1.44444
41839204	2.05556
41839228	2.22222
41839340	2.08333
41839358	2.08333
41839428	2.94444
41839566	2.47222
41839572	3.05556
41839599	2.63889
41839775	1.41667
41839861	3.25
41840032	1.61111
41840035	2.94444
41840141	1.36111
41840200	1.36111
41840273	2
41840284	2.72222
41840436	1.02778
41840437	1.16667
41840441	1.02778
41840454	1.41667
41840542	1.47222
41840568	0.305556
41840591	0.833333
41840633	3.86111
41840698	3.30556
41840699	3.25
41840700	3.44444
41840745	3.97222
41840952	3.77778
41841032	4.36111
41841084	5.63889
41841146	3.69444
41841187	2.41667
41841200	3.05556
41841238	2.75
41841389	2.83333
41841426	3.25
41841584	3.36111
41841607	2.83333
41841663	2.02778
41841670	4.25
41841754	2.44444
41841771	2.08333
41841772	2.38889
41841879	2.47222
41841943	2.94444
41842025	1.77778
41842050	2.05556
41842081	1.22222
41842100	1.30556
41842102	1
41842105	0.833333
41842232	1.22222
41842265	1.19444
41842429	1
41842498	1.77778
41842544	0.333333
41842618	0.777778
41842755	0.527778
41842813	0.333333
41842964	0.0833333
41843007	0.166667
41843010	0.527778
41843061	3.33333
41843097	2.83333
41843110	2.83333
41843111	2.83333
41843118	2.83333
41843132	2.83333
41843143	2.83333
41843150	3
41843190	2.55556
41843200	0.416667
41843207	0.666667
41843300	0.694444
41843340	0.75
41843352	1.77778
41843375	1.88889
41843388	1.97222
41843598	1.52778
41843600	1.27778
41843611	3.55556
41843717	0.305556
41843756	0.75
41843915	1.38889
41843961	0.472222
41843963	0.472222
41843964	0.472222
41844112	1.58333
41844151	1.08333
41844243	0.805556
41844330	1.61111
41844363	1.11111
41844458	1.30556
41844474	0.861111
41844627	1.52778
41844632	1.02778
41844777	0.833333
41844871	2.08333
41844994	0.888889
41844998	0.611111
41845111	1.5
41845116	0.277778
41845355	1.44444
41845531	0.444444
41845540	0.527778
41845595	0.833333
41845711	0.611111
41845757	2.38889
41845819	1.44444
41845833	1.44444
41845864	1.44444
41845866	1.44444
41846183	2
41846227	1.86111
41846246	0.111111
41846518	0.25
41846572	1.30556
41846735	0.388889
41846738	2.27778
41846823	1.36111
41847262	1.58333
41847374	1.58333
41847448	3.05556
41847878	2.25
41847975	2.25
41848189	2.44444
41848992	1.91667
41849068	1.91667
41849143	3.52778
41849510	1.58333
41849619	1.41667
41849812	1.47222
41850369	2.66667
41850606	0.75
41850682	0.638889
41850920	0.472222
41851403	1.55556
41851761	0.75
41852075	0.777778
41852653	1.36111
41853081	0.694444
41853345	1.94444
41853359	1.75
41853568	2.02778
41853608	1.80556
41853869	1.91667
41854151	1.91667
41854160	2.36111
41854978	1.88889
41855509	1.30556
41855764	0.944444
41855831	1.22222
41856384	0.75
41856566	0.638889
41856631	1.22222
41856885	0.638889
41857007	0.611111
41857116	1.72222
41857133	0.75
41857170	2.11111
41858248	1.19444
41858306	2.55556
41858891	2.22222
41859349	1.94444
41859392	1.88889
41859430	1.33333
41859696	2.11111
41859745	1.77778
41859777	2
41859980	1.44444
41859983	3.16667
41860144	1.61111
41860179	1.61111
41860289	1.86111
41860318	2.08333
41860336	1.30556
41860376	1.30556
41860498	1.30556
41860597	1.66667
41860620	1.88889
41860633	1.75
41860658	1.80556
41860728	1.72222
41860739	2.25
41860990	1.36111
41861010	1.58333
41861061	1.69444
41861114	1.47222
41861294	1.47222
41861435	1.47222
41861440	1.47222
41861538	1.72222
41861571	1.63889
41861609	1.19444
41861678	1.30556
41861716	1.27778
41861773	1.13889
41861793	1.52778
41861817	2.02778
41861832	1.69444
41861933	1.69444
41861941	1.69444
41861957	1.88889
41861964	1.25
41861968	0.75
41862023	0.75
41862055	0.75
41862140	0.75
41862145	0.861111
41862182	0.805556
41862348	0.361111
41862362	0.25
41862474	1.5
41862549	1.13889
41862567	0.916667
41862604	1.55556
41862606	0.916667
41862610	1.22222
41862667	1.33333
41862775	0.5
41862910	0.166667
41862955	1.22222
41862984	2.30556
41863024	2.08333
41863077	2
41863180	2
41863319	2.13889
41863436	1.77778
41863517	2.44444
41863615	1.16667
41863944	1.16667
41864019	3.52778
41864050	3
41864233	3.61111
41864234	3.75
41864247	3.91667
41864471	4.36111
41864504	3.30556
41864545	3.61111
41864665	3.5
41864741	3.38889
41864932	4.25
41864941	2.66667
41865200	3.41667
41865245	3.52778
41865344	2.41667
41865411	2.11111
41865565	2.55556
41865704	3.30556
41865731	0.583333
41865816	0.805556
41865853	1.36111
41865970	0.777778
41866057	0.777778
41866296	1.08333
41866428	2.19444
41866440	2.77778
41866578	4.33333
41866812	4.16667
41866906	3.69444
41867015	4.44444
41867054	3.22222
41867085	3.22222
41867387	5.44444
41867410	4.69444
41867546	4.69444
41867605	4.69444
41867732	4.69444
41867776	4.69444
41867838	5
41867859	4.69444
41868196	4.97222
41868236	5.02778
41868673	4.38889
41868815	4.36111
41868906	4.16667
41868956	4.22222
41870227	3.83333
41870228	4.44444
41870418	4.41667
41870433	3.86111
41870487	4.11111
41870500	5.11111
41870517	4.69444
41870782	3.33333
41870815	2.91667
41871195	2.86111
41871207	2.16667
41871351	0.777778
41871393	0.75
41871463	0.75
41871619	1.88889
41871666	0.777778
41871685	0.611111
41871760	1.72222
41871788	2.08333
41871835	1.58333
41871945	2.02778
41872053	1.75
41872306	2.69444
41872400	2.33333
41872454	2.30556
41872641	3.16667
41872688	2.80556
41872726	2.36111
41872749	2.61111
41872810	2.27778
41872820	2.61111
41872821	1.38889
41872835	1.38889
41872839	1.72222
41872844	2.36111
41872845	0.888889
41872878	0.972222
41872879	1.61111
41872881	2.02778
41872889	1.83333
41872972	1.66667
41872998	2.72222
41873056	3.44444
41873196	1.72222
41873234	2.61111
41873290	1.33333
41873519	1.58333
41873555	2.16667
41873791	2.86111
41873847	2.02778
41873849	1.77778
41873851	1.66667
41873870	2.19444
41873913	2.05556
41873934	1.30556
41874191	1.19444
41874508	0.555556
41874533	1.08333
41874548	0.555556
41874596	0.361111
41874598	0.666667
41874662	1.5
41874715	1.27778
41874792	1.22222
41874839	2.13889
41881680	2.02778
41881682	1.55556
41881742	1.55556
41881901	1.75
41882035	1.86111
41882125	1.16667
41882199	1.08333
41882311	1.13889
41882397	1.16667
41882409	0.638889
41882570	0.527778
41882635	1.61111
41882644	0.527778
41882807	0.722222
41883047	2.11111
41883210	1.08333
41883380	0.972222
41883512	1.91667
41883520	1.27778
41883557	1.41667
41883586	0.888889
41883617	1.44444
41883665	0.555556
41883925	0.861111
41883959	0.722222
41883969	1.33333
41883976	1.72222
41884004	1.02778
41884133	1
41884426	1.41667
41884876	1.27778
41885289	0.777778
41885319	1.72222
41885379	1.52778
41885525	1.22222
41885535	1.25
41885902	1.22222
41885974	1.88889
41886013	1.77778
41886089	0.972222
41886112	1.13889
41886239	1.75
41886262	0.472222
41886358	0.333333
41886374	0.777778
41886419	1.25
41886466	0.777778
41886641	0.861111
41886702	0.916667
41886943	1.11111
41886951	0.75
41886983	1.05556
41887037	1.88889
41887051	1.16667
41887091	0.666667
41887114	0.722222
41887329	1.44444
41887348	1.33333
41887357	0.25
41887479	0.5
41887493	1.19444
41887826	0.388889
41887864	0.861111
41887910	0.361111
41887944	1.22222
41888542	0.805556
41888646	0.611111
41888966	0.944444
41888977	1.08333
41889027	1.22222
41889082	2.44444
41889128	1.5
41889134	1.88889
41889179	1.94444
41893214	1.63889
41893372	1.47222
41893553	2.55556
41893837	2.61111
41894406	2
41894536	2.27778
41894571	1.91667
41894666	2.22222
41895830	2.08333
41896031	2.33333
41896249	2.19444
41896598	1.19444
41897044	1.41667
41897111	0.972222
41897169	0.694444
41897262	2.22222
41897403	1.22222
41897404	1.22222
41897449	1.58333
41897775	1.52778
41898028	1.88889
41898291	1.38889
41898313	1.02778
41898549	0.916667
41898611	0.666667
41898770	1.25
41898911	0.722222
41899031	0.527778
41899038	0.722222
41899091	0.805556
41899095	0.694444
41899112	0.805556
41899165	1.36111
41899217	0.5
41899347	0.5
41899580	1.16667
41899623	1.55556
41899659	1.11111
41899791	0.972222
41900157	0.777778
41900333	1.16667
41900354	1.63889
41900531	0.861111
41900554	1.05556
41900673	1.02778
41900702	1.58333
41900890	1.61111
41900893	2.27778
41900926	1.77778
41900938	1.58333
41900962	1.58333
41901070	2.27778
41901158	2.02778
41901465	0.888889
41901558	1.58333
41901683	1.75
41901774	1.33333
41901968	1.77778
41902044	1.55556
41902110	2.25
41902366	1.41667
41902457	1.44444
41902520	1.86111
41902617	0.944444
41902742	1.05556
41902966	1.19444
41903022	0.666667
41903033	0.25
41903070	0.555556
41903204	1.63889
41903294	1
41903365	1.19444
41903472	1.27778
41903476	0.888889
41903754	0.972222
41903816	1.69444
41903848	0.805556
41903891	1.27778
41903897	1.33333
41903992	0.972222
41903998	2.41667
41904076	1.80556
41905451	1.44444
41905595	2.66667
41905663	3.08333
41905709	2.33333
41905719	1.91667
41906062	3.11111
41906770	0.944444
41906921	0.611111
41906932	1.02778
41907158	1
41907188	0.611111
41907200	1
41907215	1.19444
41907278	0.944444
41907315	1.11111
41907324	1.33333
41907377	1.19444
41907380	0.305556
41907388	0.638889
41907402	0.361111
41907428	0.138889
41907455	0.638889
41907619	0.611111
41907681	0.138889
41907917	0.555556
41908205	0.361111
41908359	0.805556
41908544	0.972222
41908641	1.5
41908753	1.08333
41908820	2.30556
41909770	1.77778
41909778	1.80556
41909784	0.944444
41909808	0.75
41913051	0.833333
41913069	2.83333
41913168	1.86111
41913184	1.86111
41913220	1.86111
41913264	3.55556
41913396	1.72222
41913493	1.91667
41913599	1.11111
41913833	2.08333
41913844	0.583333
41913984	2.05556
41914223	1.30556
41914231	1.16667
41914247	1.36111
41914296	1.25
41914357	0.444444
41914680	0.555556
41914729	0.166667
41914749	0.861111
41914863	0.666667
41914879	0.388889
41915075	0.305556
41915261	2
41915302	0.722222
41915482	0.694444
41915489	0.527778
41915532	1.33333
41915537	0.222222
41915669	0.166667
41915757	0.0833333
41915809	0.166667
41915814	0.0833333
41915887	0.611111
41915931	0.75
41916502	0.333333
41916539	0.555556
41916705	1.16667
41916808	1.02778
41916860	0.25
41916952	0.444444
41917316	0.25
41917375	0.333333
41917415	0.861111
41917493	0.166667
41917624	0.25
41917773	0.972222
41917777	0.5
41917826	1.44444
41918229	0.805556
41918333	0.805556
41918715	0.805556
41918939	0.805556
41919068	1
41919120	0.5
41919210	0.0555556
41919482	0.0833333
41919582	0.166667
41919615	0.0277778
41919633	0.138889
41919774	0.166667
41919924	0
41919949	0.0277778
41919962	0.166667
41919964	0.0833333
41919995	1.16667
41920207	0.444444
41920276	0.388889
41920285	0.277778
41920297	0.694444
41920307	0
41920309	0
41920460	0
41920461	0.25
41920565	0.25
41920594	0.166667
41920599	0.361111
41920725	0.194444
41920924	0.833333
41921216	0
41921312	0.0555556
41921423	0.5
41921488	0.0555556
41921541	0.555556
41921708	0
41921987	0.0833333
41922049	0.277778
41922098	0.416667
41922241	0.0833333
41922265	0
41922558	0.833333
41922605	0.0833333
41922619	1.13889
41922648	0.222222
41922658	0.166667
41922666	3.25
41922836	1.55556
41922964	1.55556
41922998	1.75
41923009	1.55556
41923055	2.80556
41923209	2.08333
41923233	0.75
41923265	0.611111
41923310	0.944444
41923333	0.611111
41923491	0.611111
41923549	0.75
41923761	0.861111
41923864	0.833333
41924020	0.722222
41924042	0.472222
41924143	1.77778
41924355	2
41924438	1.33333
41924958	1.27778
41924977	2.22222
41924988	2.91667
41925009	2.36111
41925098	2.33333
41925101	2.30556
41925138	2.11111
41925143	3.36111
41925144	1.36111
41925388	1.08333
41925457	1.08333
41925496	2.27778
41925732	0.777778
41925840	0.777778
41925853	4.08333
41925878	2.33333
41926056	2.33333
41926147	2.33333
41926258	2.33333
41926310	2.33333
41926324	2.33333
41926579	3.47222
41926625	2.02778
41926651	2.05556
41926869	1.75
41926937	1.19444
41926995	2.97222
41927196	1.02778
41927365	3.05556
41927385	2.41667
41927399	2.41667
41927432	2.41667
41927527	2.41667
41927561	2.61111
41927563	2.75
41927597	1.41667
41927613	1.27778
41927634	1.08333
41927636	2.08333
41927651	1.08333
41927741	1.08333
41927749	2.11111
41927786	1.08333
41927835	1.11111
41927837	2.11111
41927896	1.16667
41928230	0.916667
41928239	0.916667
41928403	2.25
41928488	1.30556
41928575	1.11111
41928632	1.30556
41928689	2.44444
41928804	1.30556
41928826	1.11111
41928837	1.11111
41928858	2.02778
41928885	1.16667
41928895	0.138889
41928906	1.30556
41931042	0.444444
41931162	0.694444
41931177	1.08333
41931442	1.47222
41931508	0.944444
41931608	1.69444
41931639	0.611111
41931754	1.52778
41931850	0.388889
41931968	0.472222
41932018	1.77778
41932182	0.388889
41932221	0.861111
41932329	1.02778
41932441	0.944444
41932451	0.555556
41932542	0.694444
41932573	0.361111
41932627	0.361111
41932780	0.861111
41932881	2.27778
41932891	1.36111
41932903	1.36111
41932976	1.36111
41933320	1.69444
41933351	1.94444
41933470	1.86111
41933494	1.5
41933564	1.16667
41933578	1.61111
41933610	1.75
41933688	0.5
41933907	1.75
41933944	1.77778
41933991	1.41667
41934012	1.44444
41934212	1.5
41934242	1.05556
41934631	1.05556
41934837	1.25
41934871	1.05556
41935244	1.19444
41935411	1.44444
41935529	1.13889
41935530	1.58333
41935781	1.19444
41935866	1.19444
41936008	1.33333
41936344	1.52778
41936428	1.11111
41936431	1.75
41936549	1.80556
41936832	1.5
41936934	1.5
41937099	1.94444
41937167	1.44444
41937261	1.27778
41937340	1.66667
41937412	1.61111
41937490	1.47222
41937515	1.94444
41937596	1.27778
41937603	1.30556
41937638	3.86111
41937649	1.33333
41937669	1.94444
41937729	1.33333
41937800	2.27778
41937883	1.5
41938211	2.33333
41938219	1.22222
41938233	0.416667
41938424	1
41938560	0.5
41938656	0.916667
41938688	1.13889
41938954	1.05556
41938965	0.555556
41938974	0.555556
41939018	0.833333
41939096	0.694444
41939161	0.638889
41939259	0.638889
41939449	0.5
41939616	0.388889
41940131	2.13889
41940229	0.861111
41940760	0.638889
41940880	1.05556
41941026	0.666667
41941112	0.638889
41941404	1.33333
41941442	0.583333
41941610	0.583333
41941924	1.27778
41941964	0.972222
41942092	0.666667
41942132	0.972222
41942148	0.944444
41942198	0.777778
41942257	0.638889
41942287	1.77778
41942308	0.583333
41942324	0.444444
41942346	0.861111
41942474	1.97222
41942597	0.694444
41942682	1.66667
41942705	3.52778
41942866	3.97222
41942877	3.36111
41942917	4.16667
41944735	3.63889
41944741	3.08333
41944771	2.22222
41944807	1.58333
41944855	1.5
41944863	2.69444
41944878	1.97222
41944879	1.52778
41945298	2.22222
41945755	1.88889
41945786	0.666667
41945828	0.527778
41945851	1.52778
41945853	0.472222
41945864	0.722222
41946221	0.138889
41946243	1.25
41946373	0.972222
41946495	0.472222
41946881	1.02778
41946893	0.888889
41947046	1.25
41947336	0.194444
41947707	1.02778
41947888	1.16667
41948200	1.30556
41948232	2.88889
41948295	1.22222
41948341	1.22222
41948505	2.30556
41948519	0.972222
41948600	1.11111
41948898	0.555556
41949030	3.61111
41949135	2.36111
41949147	2.36111
41949196	2.36111
41949294	2.36111
41949301	2.36111
41949538	2.83333
41949589	1.80556
41949634	0.833333
41949635	0.861111
41949668	0.833333
41949756	0.833333
41949832	0.972222
41949918	2.05556
41949919	0.916667
41949920	0.916667
41949944	0.944444
41949997	1.02778
41950035	1.58333
41950055	0.805556
41950073	0.777778
41950145	0.777778
41950347	1.02778
41950423	0.916667
41950499	0.527778
41950501	0.611111
41950512	0.805556
41950562	0.555556
41952631	0.694444
41952632	0.722222
41952634	0.527778
41952680	0.944444
41952745	0.833333
41952776	1.22222
41952777	1.08333
41952812	2.58333
41952855	1.33333
41952871	3.05556
41953331	3.08333
41953533	2.58333
41953581	2.75
41953597	2.08333
41953652	1.86111
41953707	1.88889
41953748	2.80556
41958997	0.5
41959024	0.25
41959151	0.333333
41959709	1.5
41959850	0.833333
41962221	0.833333
41962301	1
41962370	1.94444
41962492	1.11111
41962775	0.555556
41962833	1.22222
41970007	0.611111
41970164	0.472222
41970343	0.361111
41970465	0.305556
41970501	0.472222
41970546	0.638889
41970671	0.277778
41970792	0.5
41970821	0.361111
41970899	0.444444
41970971	1.80556
41971158	1.08333
41971260	2.97222
41971322	2.08333
41971474	2.75
41971527	1.86111
41971680	3.83333
41971765	2.5
41971766	2.77778
41971873	3.72222
41971903	3.27778
41971910	4.55556
41971951	5.22222
41971963	4.80556
41971966	4.27778
41972052	4.36111
41974317	3.33333
41974378	3.16667
41974381	4.77778
41974384	3.63889
41974386	3.08333
41974406	3.08333
41974408	3.69444
41974418	4.36111
41974436	1.75
41974714	2.72222
41974723	3.36111
41974735	3.86111
41974771	4.66667
41974791	4.83333
41975091	4.05556
41975102	3.55556
41975168	2.58333
41975198	3.05556
41975226	2.63889
41975230	3.22222
41975254	1.72222
41975662	1.47222
41975671	1.13889
41975673	3.5
41975700	3.80556
41975743	4.38889
41975751	3.75
41975855	3.75
41975856	2.44444
41975858	2.19444
41975861	2.02778
41975865	2.02778
41975880	1.58333
41975887	1.16667
41975925	0.777778
41975941	0.583333
41975956	1.61111
41975962	0.666667
41975964	0.5
41975984	0.5
41975991	3.80556
41976001	1.52778
41976006	1.52778
41976027	4.91667
41976028	3.41667
41976029	3.41667
41976040	3.41667
41976049	3.88889
41976056	3.69444
41976057	3.72222
41976058	6.02778
41976066	5.52778
41976077	5.52778
41976079	5.52778
41976091	5.52778
41976094	5.52778
41976106	5.52778
41976179	5.91667
41976231	7.13889
41976257	1.88889
41976263	1.61111
41976294	1.05556
41976296	0.777778
41976302	0.805556
41976333	0.722222
41976381	0.611111
41976419	2.02778
41976463	1.86111
41976470	1.52778
41976474	1.55556
41976475	1.05556
41976494	1.19444
41976496	1.36111
41976570	0.861111
41976602	1.41667
41976616	1.02778
41976745	1.02778
41976755	1
41976929	2.30556
41976957	1.27778
41977023	1.47222
41977031	1.27778
41977088	1.66667
41977122	1.16667
41977139	1.05556
41977147	1
41977204	1
41977265	1.13889
41977374	0.861111
41977391	1.11111
41977479	0.888889
41977579	2.11111
41977687	1.61111
41977767	1.66667
41978004	1.41667
41978081	2.91667
41978101	0.944444
41978196	1.55556
41978238	0.861111
41978413	1.44444
41978429	1.16667
41978523	1.08333
41978688	1.63889
41978924	0.777778
41978938	0.694444
41979078	0.472222
41979216	0.416667
41979258	0.666667
41979350	0.416667
41979381	0.444444
41979473	0.916667
41979490	0.888889
41979510	0.694444
41979604	0.694444
41979713	1.33333
41980618	0.666667
41980774	1.02778
41981020	0.944444
41981102	0.777778
41981117	1.52778
41981125	1.19444
41981139	0.305556
41981266	0.694444
41981348	0.444444
41981410	0.777778
41981412	1.41667
41981427	0.777778
41981446	0.555556
41981488	1.80556
41981569	0.944444
41981656	1
41981889	1.94444
41981970	1.5
41982270	1.30556
41982296	1.30556
41982420	1.94444
41982590	1.36111
41982607	0.972222
41982731	0.888889
41983066	0.833333
41983219	1.80556
41983377	0.722222
41983525	2.47222
41983629	1.61111
41983740	1.47222
41983742	1.47222
41983778	2.13889
41983839	1.72222
41984431	2.30556
41984453	2.13889
41984621	0.833333
41984749	0.416667
41984804	0.583333
41984868	0.861111
41984946	0.0555556
41985010	0.0833333
41985109	0.638889
41985141	0.277778
41985211	0.277778
41985346	0.361111
41985508	0.638889
41985659	0.0277778
41985705	0.333333
41985766	0
41985824	0.361111
41985866	0.25
41986112	0.166667
41986129	0.111111
41986153	0.5
41986207	0.305556
41986231	0.0833333
41986305	0.194444
41986316	0.388889
41986325	0.194444
41986402	0.166667
41986563	0.333333
41986593	0.111111
41986839	0.277778
41987062	0.305556
41987083	0.194444
41987239	0.722222
41987349	0.194444
41987433	0.555556
41987563	0.277778
41987615	0.361111
41987837	0.277778
41987919	1.27778
41987924	0.583333
41988104	0.833333
41988130	1
41988206	0.694444
41988234	0.777778
41988275	2.47222
41988338	0.888889
41988339	0.722222
41988476	1.25
41988573	0.916667
41988585	0.944444
41989028	1.36111
41989204	0.444444
41989218	1
41989423	0.416667
41989561	0.416667
41989745	1.41667
41989828	0.833333
41989871	2.02778
41989916	1.11111
41990086	2.22222
41990172	1.5
41990182	1.36111
41990186	1.55556
41990263	1.88889
41990312	0.777778
41990315	0.222222
41990487	0.527778
41990501	0.222222
41990617	0.222222
41990639	0.472222
41990748	0.5
41990791	1.25
41990909	0.75
41990961	0.638889
41991183	1.58333
41991224	1.11111
41991347	0
41991350	0.166667
41991380	2.77778
41991419	1.83333
41991547	1.83333
41991640	3.16667
41991665	2.44444
41991668	3.5
41991685	2.25
41991695	1.52778
41991822	2.38889
41991853	0.527778
41991862	0.666667
41991903	0.194444
41991919	0.944444
41991959	0.666667
41991961	0.972222
41991969	1
41991983	1.69444
41991984	0.805556
41991996	0.888889
41991997	0.277778
41991998	0.583333
41992051	0.555556
41992063	0.277778
41992107	0.305556
41992120	0.916667
41992121	0.777778
41992126	0.361111
41992132	0.583333
41992137	1.5
41992186	0.694444
41992244	0.916667
41992255	1
41992256	0.555556
41992308	0.833333
41992341	1.41667
41992409	0.416667
41992475	0.583333
41992511	0.916667
41992540	1.11111
41992602	0.916667
41992609	1.41667
41992632	0.972222
41992659	0.694444
41992667	0.277778
41992706	0.611111
41992733	0.111111
41992744	0.194444
41992750	0.111111
41992767	0.0833333
41992794	1.02778
41992822	0.444444
41992849	0.583333
41992878	0.611111
41992879	1.27778
41992882	0.805556
41992976	0.638889
41992977	1.80556
41993059	1.75
41993062	1.52778
41993069	1.25
41993079	1
41993130	2.05556
41993168	0.388889
41993207	0
41993211	0.916667
41993215	0.861111
41993328	0.305556
41993415	0.638889
41993535	0.5
41993576	0.138889
41993577	0.666667
41993606	0.0833333
41993607	1.02778
41993626	1
41993667	1.36111
41993729	1.75
41993736	1.69444
41993771	1.33333
41993772	2.33333
41993904	1.52778
41993921	0.833333
41993949	0.916667
41993979	1.05556
41993985	0.0555556
41993991	0.0555556
41994000	0.888889
41994009	0.138889
41994015	0.944444
41994026	2.19444
41994049	1.66667
41994055	1.66667
41994056	1.66667
41994065	2.33333
41994081	2.36111
41994082	1.75
41994090	2.22222
41994117	1.75
41994119	1.44444
41994132	1.41667
41994225	1.02778
41994313	0.805556
41994330	1.25
41994450	1.61111
41994471	0.777778
41994475	0.694444
41994482	2.94444
41994536	1.27778
41994537	1.27778
41994552	1.44444
41994564	1.94444
41994578	0.75
41994593	1.58333
41994595	1.22222
41994638	1.86111
41994729	1.41667
41994746	1.30556
41994753	3
41994795	1.52778
41994817	0.861111
41994829	1.05556
41994841	0.944444
41994850	1.11111
41994863	0.0833333
41994882	0.861111
41994959	0.194444
41994966	0.194444
41994986	0.666667
41994992	1.08333
41995009	1.5
41995011	1.91667
41995054	1.5
41995065	1.94444
41995078	1.55556
41995092	1.55556
41995167	1.97222
41995178	0.555556
41995249	0.861111
41995254	0.805556
41995318	0.527778
41995319	1.05556
41995381	1.16667
41995406	0.805556
41995431	0.861111
41995516	1.13889
41995526	0.777778
41995557	0.166667
41995567	0.361111
41995593	0.361111
41995601	0.527778
41995622	0.75
41995667	0.361111
41995668	0.638889
41995683	1.5
41995690	0.361111
41995702	0.361111
41995733	1.11111
41995742	0.222222
41995743	0.222222
41995779	0.5
41995783	0.277778
41995793	2.08333
41995813	2.16667
41995848	1.97222
41995860	1.97222
41995884	1.97222
41995935	1.97222
41995939	3.27778
41995953	0.555556
41995961	0.888889
41995967	0.5
41995986	0.5
41995987	3.25
41996092	2.41667
41996094	2.30556
41996109	2.30556
41996114	2.63889
41996170	3.25
41996187	2.19444
41996231	1.75
41996260	1.75
41996276	2.33333
41996348	2.72222
41996399	2.16667
41996402	2.47222
41996420	2.33333
41996512	2.11111
41996530	2.11111
41996602	3.05556
41996613	3.58333
41996649	3.19444
41996667	3
41996777	2.72222
41996805	2.13889
41996824	2.69444
41996846	4.41667
41996888	2.86111
41996967	3.02778
41996999	3.13889
41997047	1.80556
41997052	2.97222
41997074	1.91667
41997079	1.91667
41997132	2.72222
41997141	2.22222
41997146	2.22222
41997194	2.41667
41997230	2.77778
41997232	0.5
41997316	0.666667
41997324	0.5
41997325	0.472222
41997365	0.472222
41997367	0.472222
41997419	0.833333
41997504	0.75
41997512	0.166667
41997532	1.25
41997533	0
41997581	0.444444
41997694	0.527778
41997713	0.277778
41997750	0.0833333
41997763	1.16667
41997850	0.833333
41997859	0.638889
41997861	0.638889
41997881	1.02778
41997884	1.16667
41997886	0.861111
41997901	0.777778
41997961	1.33333
41997992	0.944444
41998021	1.08333
41998055	0.583333
41998119	0.916667
41998239	1.77778
41998430	1.41667
41998496	1.11111
41998916	0.611111
41999047	0.861111
41999062	0.75
41999146	0.472222
41999187	0.694444
41999209	0.361111
41999322	0.111111
41999323	0.166667
41999364	0.0833333
41999374	0.694444
41999602	0.416667
41999856	1.38889
41999910	1.52778
42000180	1
42000199	1.72222
42000278	1
42000289	1.72222
42000290	1.44444
42000691	0.25
42000711	0.277778
42000900	0.666667
42000955	0.0833333
42001284	0
42001320	0.527778
42001505	0.361111
42001517	0.277778
42001674	0.888889
42001714	0.305556
42001838	0.611111
42001850	0.388889
42001854	0.138889
42001871	0.0833333
42002063	0.111111
42002268	0.277778
42002799	0.305556
42002858	0.305556
42002937	0.555556
42003217	0.472222
42003615	0.194444
42003898	1.22222
42003945	0.611111
42004022	1.19444
42004140	0.777778
42004160	0.694444
42004170	4.05556
42004326	1.77778
42004372	1.77778
42004834	2
42004966	3.88889
42005091	1.19444
42005112	1.19444
42005261	2.80556
42005266	1.58333
42005292	1.44444
42005357	1.77778
42005399	1.19444
42005427	2.30556
42005437	1.19444
42005663	1
42005666	1.47222
42005728	2.77778
42006969	4.55556
42007028	2.80556
42007039	3.05556
42007092	2.80556
42007114	2.86111
42007274	2.19444
42007458	3.11111
42007491	2.47222
42007511	2.47222
42007695	3.94444
42007758	0.972222
42007760	1.77778
42007805	2.33333
42007865	1.33333
42007913	2
42007956	2.11111
42008055	1.69444
42008056	1.69444
42008308	2.02778
42008580	1.41667
42008914	1.69444
42008983	1.80556
42009032	1.30556
42009237	1.55556
42009377	1.58333
42009504	1.22222
42010264	2.91667
42010528	2.27778
42010547	1.61111
42010646	1.41667
42010777	1.08333
42011055	1.91667
42011307	1.19444
42011615	0.361111
42012028	0.75
42012169	1.25
42012377	0.611111
42012434	0.444444
42012656	1.41667
42012658	0.194444
42012660	1.08333
42012662	2.19444
42012797	1.75
42012799	1.69444
42012807	1.91667
42013255	2.44444
42013372	1.75
42013373	0.555556
42013381	1.13889
42013693	2.08333
42013820	2
42013863	1.72222
42013940	2.33333
42014055	2.16667
42014169	1.83333
42014238	4.38889
42014329	2.44444
42014472	2.55556
42014661	2.33333
42014673	3.55556
42014852	1.72222
42014877	2.05556
42015038	2.13889
42015116	1.44444
42015164	3.83333
42015516	2.88889
42015558	3.44444
42015594	2.88889
42015803	2.88889
42015872	3.11111
42015916	4.30556
42016057	1.02778
42016551	2.05556
42016696	1.5
42017189	1
42017294	1.61111
42017310	1.80556
42017403	1.69444
42017550	2
42017620	1.38889
42017801	2.44444
42017833	1.47222
42018109	2.58333
42018147	1.47222
42018161	0.888889
42018254	1.22222
42019019	1.02778
42019040	0.472222
42019212	0.583333
42019276	1.30556
42019662	0.777778
42019995	1.83333
42020173	1.52778
42020276	1.52778
42020516	1.36111
42020637	2
42020781	0.75
42024237	0.833333
42024331	1.61111
42024601	0.75
42024635	0.222222
42029047	1.25
42029101	3.66667
42029209	2.72222
42029236	2.72222
42029365	2.88889
42029522	3.08333
42029581	2.44444
42029601	2.80556
42029632	2.94444
42029771	2.44444
42029830	1.36111
42030304	1.52778
42030464	1.38889
42031265	0.888889
42031305	1.11111
42031308	0.916667
42031343	1.08333
42031451	1.36111
42031713	1.47222
42031749	1.22222
42031788	2.94444
42031848	1.61111
42031870	1.61111
42032039	2.38889
42032043	1.91667
42032073	0.75
42032105	0.861111
42032211	1.38889
42032235	1.02778
42032241	1.33333
42032403	1.52778
42032831	2.41667
42032862	1.02778
42032918	1
42033146	3.22222
42033360	1.22222
42033390	1.27778
42033472	3.19444
42033543	2.72222
42033673	1.52778
42033732	1.58333
42033744	1.83333
42033772	1.94444
42034134	2
42034205	1.02778
42034212	0.861111
42034310	0.777778
42034361	1.05556
42034366	1.5
42034992	1.13889
42035108	1.25
42035398	1.38889
42035615	1.16667
42035734	1.16667
42036041	1.30556
42036076	1.52778
42036087	1.33333
42036130	1.41667
42036146	1.19444
42036322	1.52778
42036443	1.61111
42036967	1.97222
42037104	2.08333
42037342	3.02778
42037404	2.16667
42037466	2.27778
42037515	1.77778
42037700	1.77778
42037824	1.80556
42037845	2.19444
42037900	0.805556
42037915	1.08333
42038053	0.75
42038080	0.888889
42038084	0.611111
42038141	0.944444
42038149	1.22222
42038225	0.666667
42038255	0.638889
42038323	0.555556
42038356	0.75
42038605	1.30556
42038676	1.22222
42038938	1.58333
42038948	1.44444
42039081	1.30556
42039084	1.77778
42039232	0.5
42039242	2.91667
42039314	1.58333
42039393	2.19444
42039669	2
42039709	2.13889
42040200	2.33333
42040223	2.22222
42040238	1.72222
42040337	0.416667
42040692	0.25
42040735	0.638889
42041091	1.16667
42041147	0.75
42041234	0.861111
42041246	1.02778
42041388	0.5
42041558	1.08333
42041600	3.36111
42041705	2.66667
42041741	2.25
42041918	2.47222
42042158	2.83333
42042386	2.38889
42042630	2.52778
42042858	2.22222
42043629	2.61111
42043843	1.86111
42043989	3.47222
42044108	2.58333
42044208	2.86111
42044268	3
42044364	2.69444
42044365	2.55556
42044470	2.86111
42044555	3.02778
42044621	1.97222
42044940	3.88889
42045206	3.58333
42045209	3.11111
42045313	4.16667
42045439	3.86111
42045724	4.16667
42045742	3.36111
42046396	5
42046755	3.58333
42046899	3.69444
42046903	3.47222
42046907	2.91667
42046911	2.91667
42046915	2.91667
42046919	2.91667
42046923	3.38889
42046933	3.13889
42046937	4.25
42046941	4.22222
42047119	3.75
42047138	4.11111
42047425	6.41667
42047926	2.27778
42048093	2.5
42048297	2.19444
42048338	2.63889
42048645	2
42048660	2.69444
42049212	2.02778
42049312	2
42049461	2.61111
42049463	2
42049540	2
42049566	2.19444
42049571	4.36111
42049586	2.47222
42050006	3.69444
42050204	3.02778
42050277	3.16667
42050568	2.88889
42050581	3.72222
42050612	2
42050613	2.11111
42050767	1.69444
42050913	2
42051020	2.61111
42051273	2.86111
42051295	3.05556
42051301	3.27778
42051572	3.11111
42051871	2.86111
42052255	2.66667
42052334	4.44444
42052579	3.5
42052852	3.38889
42053214	3.19444
42053261	2.91667
42053702	4.75
42054011	2.30556
42054085	2.30556
42054363	3.38889
42054406	2.44444
42054637	1.55556
42055323	3
42055330	2.94444
42055337	2.72222
42055372	3.47222
42055892	3.27778
42056037	2.97222
42056231	4.80556
42056342	2.30556
42056477	2.27778
42056528	2.58333
42056627	3.61111
42056897	2.61111
42057022	2.25
42057220	2.19444
42057986	3.94444
42058330	1.69444
42058759	1.94444
42058889	5.97222
42058895	4.75
42058938	4.16667
42058950	4.44444
42058956	4.44444
42058968	4.13889
42058969	4.61111
42059436	4.66667
42059669	4.83333
42059835	4.38889
42060436	2.55556
42060860	2.55556
42060934	2.55556
42061263	3.58333
42061303	1.88889
42061477	2.33333
42061632	3.30556
42061696	1.47222
42061876	2.13889
42061943	2.05556
42062054	1.77778
42062219	2.30556
42062227	2.30556
42062235	1.25
42062336	1.30556
42062337	1.33333
42062844	0.888889
42062887	1.36111
42062928	0.916667
42063484	1.30556
42063800	0.861111
42064047	1.72222
42064146	1.80556
42064380	3.38889
42064547	2.41667
42064600	2.41667
42064826	3.05556
42065283	2.22222
42065518	3.58333
42065760	2.36111
42066039	2.69444
42066129	4.22222
42066199	2.44444
42066267	3.44444
42066551	3.66667
42066848	2.61111
42067164	2.61111
42067198	2.80556
42067218	3.97222
42067338	3.19444
42067459	1.75
42067643	2.58333
42068000	1.77778
42068149	1.75
42068217	3.33333
42068784	2.13889
42068970	1.94444
42069297	2.36111
42069300	3.52778
42069445	3.22222
42069448	2.86111
42069569	2.52778
42069588	3.11111
42069593	2.91667
42070163	3.27778
42070372	2.25
42070506	2.27778
42070522	1.63889
42070584	1.75
42070663	2.5
42070683	2.30556
42070763	2.38889
42070934	2
42071312	1.80556
42071369	2.38889
42071391	2.36111
42071428	1.33333
42071502	1.22222
42071506	2.16667
42071642	2.52778
42071804	2.75
42072328	3.58333
42072602	3.13889
42072609	3.25
42072706	2.80556
42072969	2.80556
42073039	2.80556
42073488	3.25
42073524	2.25
42073709	2.38889
42073763	2.25
42073853	2
42074293	1.75
42074701	1.94444
42074722	1.55556
42074751	1.16667
42075155	0.583333
42075390	0.888889
42075404	1.41667
42075481	1.02778
42075584	1
42075672	2.47222
42075711	0.805556
42075784	0.777778
42075834	2.63889
42075879	1.44444
42075926	1.83333
42076191	2.55556
42076225	1.75
42076310	2.77778
42076352	2.88889
42076366	2.69444
42077060	4.33333
42077190	2.80556
42077194	2.69444
42077281	3.05556
42077295	2.38889
42078222	2.69444
42078325	2.27778
42078396	1.25
42078676	1.25
42078840	2.05556
42078925	1.52778
42079140	1.36111
42079194	3.16667
42079286	2.52778
42079689	2.25
42079733	2.16667
42079796	5.5
42079807	6.19444
42079849	5.44444
42079851	5.44444
42079857	5.44444
42079858	5.44444
42079999	7.83333
42080847	6.13889
42080883	4.91667
42080982	4.19444
42081044	4.52778
42081096	4.19444
42081356	4.19444
42081412	5.58333
42081478	7.11111
42081910	4.02778
42082333	4.33333
42082334	2.61111
42082554	3.08333
42082641	4.08333
42082827	2.36111
42082935	3.33333
42083065	3.94444
42083185	2.75
42083362	2.33333
42083391	2.97222
42083441	1.58333
42083651	1.58333
42083717	2.11111
42083798	1.69444
42083974	1.77778
42084070	2.11111
42084121	1.19444
42084123	1.55556
42084250	1.5
42084267	1.25
42084300	1.77778
42084790	1.27778
42085341	1.80556
42085350	5
42085480	3.97222
42085672	3.55556
42086213	3.55556
42086431	4.47222
42086528	3.80556
42086530	2.66667
42086536	2.38889
42086583	1.55556
42086646	0.694444
42086652	0.638889
42086812	0.444444
42087099	1.08333
42087142	0.888889
42087283	0.638889
42087354	2.13889
42087430	1.33333
42087488	1.36111
42087625	2.27778
42087709	1.27778
42088298	2.30556
42088656	0.944444
42088690	1.44444
42088955	0.944444
42089138	0.944444
42089226	2.02778
42089437	1.5
42089465	1.44444
42089579	2.30556
42090149	1.25
42090151	2.27778
42090153	1.80556
42090186	2.61111
42090551	1.88889
42090815	2
42090816	1.77778
42090863	1.75
42090898	1.52778
42090951	2.08333
42091108	0.666667
42091148	1.19444
42091674	1.47222
42091714	2.16667
42091914	1.86111
42091916	2.55556
42091966	3.19444
42092102	2.5
42092196	2.66667
42092207	2.91667
42092415	3.83333
42092507	1.55556
42092618	2
42092631	1.41667
42092726	1.16667
42092814	1.16667
42092901	0.527778
42092936	0.416667
42093016	0.777778
42093028	0.194444
42093045	0.555556
42093053	0.138889
42093078	0.0555556
42093088	0.277778
42093092	0.638889
42093095	1.25
42093110	1
42093139	1.5
42093141	1.30556
42093152	1
42093165	1
42093179	1.83333
42093266	0.944444
42093287	0.444444
42093298	1
42093302	1.36111
42093323	0.861111
42093337	0.944444
42093388	1.16667
42093392	1.80556
42093440	1.91667
42093474	2.30556
42093576	1.58333
42093667	1.88889
42093672	1.91667
42093684	1.91667
42093773	1.30556
42093779	1.88889
42093780	0.222222
42093785	0.361111
42093800	1
42093845	0.944444
42093878	2.36111
42093893	1.91667
42093909	1.63889
42093957	1.47222
42093996	1.86111
42094030	1.69444
42094051	1.41667
42094145	1.5
42094212	0.805556
42094251	1.52778
42094252	1.02778
42094270	1.36111
42094402	1.25
42094453	1.13889
42094600	1.91667
42094616	1.30556
42094631	2.11111
42094721	0.722222
42094729	1.47222
42094732	1.61111
42094893	2
42094981	1.61111
42094995	1.19444
42095029	2.55556
42095067	1.63889
42095093	1.30556
42095225	4.16667
42095256	3.25
42095259	3.16667
42095299	3.16667
42095329	3.33333
42095368	3.55556
42095427	3.72222
42095429	3.02778
42095437	2.55556
42095438	2.38889
42095450	3.55556
42095472	3.05556
42095513	2.33333
42095518	1.47222
42095540	1.22222
42095547	1.08333
42095558	1.83333
42095592	1.05556
42095597	1.97222
42095631	2.88889
42095726	2
42095786	1.86111
42095905	2.44444
42095910	0.972222
42095929	1.75
42095938	1.38889
42095953	2.27778
42095967	1.75
42095982	1.33333
42095983	1.75
42095984	0.833333
42095994	3.41667
42095995	3.16667
42096014	3.38889
42096023	4.25
42096077	3.55556
42096145	3.08333
42096157	3.41667
42096160	3.13889
42096177	3.22222
42096178	9.05556
42096270	6.5
42096286	5.63889
42096328	5.36111
42096369	5.27778
42096370	5
42096373	5
42096381	5
42096400	5.30556
42096427	5.22222
42096433	4.63889
42096452	3.80556
42096456	4.08333
42096490	4.11111
42096580	4.77778
42096922	1.52778
42096926	1.72222
42096948	1.66667
42097001	2.27778
42097020	2.11111
42097158	1.69444
42097235	1.83333
42097267	2.63889
42097282	2.16667
42097298	3.33333
42097314	2.72222
42097362	2.36111
42097373	2.66667
42097395	1.91667
42097428	2.27778
42097522	2.72222
42097570	2.25
42097617	1.86111
42097644	2.52778
42097722	2.80556
42097744	2.02778
42097754	1.66667
42097832	2.19444
42097946	2
42097961	2.36111
42098022	2.66667
42098064	2.55556
42098071	2.5
42098072	2.25
42098084	5.36111
42098190	4.86111
42098228	4.61111
42098286	4.80556
42098307	4
42098369	8.13889
42098401	6.5
42098423	6.66667
42098441	6.5
42098445	6.83333
42098448	6.83333
42098457	6.66667
42098466	6.97222
42098479	7.38889
42098538	6.80556
42098596	6.75
42098623	5.83333
42098642	5.69444
42098701	7.19444
42098776	7.33333
42098835	6.27778
42098843	6.36111
42098846	5.75
42098851	7.22222
42098861	5
42098887	3.97222
42098918	3.97222
42098936	4.83333
42098961	2.27778
42098969	1.75
42098985	1.88889
42098998	3.05556
42099006	1.41667
42099093	1.5
42099123	1.41667
42099141	2.91667
42099210	1.66667
42099257	1.63889
42099285	1.52778
42099326	2.88889
42099417	2.58333
42099452	2.22222
42099463	2.36111
42099549	2.44444
42099780	2.05556
42099794	2.97222
42099982	2.11111
42100010	1.91667
42100153	3.5
42100208	2.58333
42100268	3.44444
42100285	1.91667
42100307	2.25
42100432	2.33333
42100498	4.94444
42100522	2.05556
42100884	1.88889
42100927	1.86111
42100937	2.25
42100980	1.47222
42101107	1.88889
42101192	1.66667
42101224	1.61111
42101287	1.38889
42101288	2.11111
42101333	2.13889
42101440	1.88889
42101520	1.55556
42101592	1.77778
42101615	5.41667
42101645	3.25
42101735	3.16667
42101747	3.80556
42101772	3.41667
42101902	2.75
42101909	3.27778
42101989	2.86111
42102146	3.44444
42102255	3.61111
42102307	3.05556
42102324	3.25
42102781	3.30556
42102798	2.58333
42102840	3.05556
42102939	2.88889
42102985	2.33333
42103306	2.91667
42103335	1.75
42103355	1.80556
42103401	3.27778
42103482	1.72222
42103660	1.30556
42103982	1.08333
42104027	2.13889
42104236	1.25
42104415	1.13889
42104477	0.75
42104523	0.666667
42104694	1.61111
42104820	1.58333
42105490	1.5
42105514	1.61111
42105541	1.47222
42105590	1.41667
42105608	1.61111
42105691	1.88889
42105733	1.63889
42105775	1.55556
42105820	2.63889
42106354	1.30556
42106457	1.69444
42106636	2.58333
42106866	1.66667
42107019	1.44444
42107040	2.02778
42107061	2
42107296	2.13889
42107431	1.66667
42107491	2.25
42107602	2.16667
42107603	1.66667
42107793	2.11111
42107800	1.52778
42107813	2.47222
42108156	1.91667
42108226	2.36111
42108434	2.05556
42108499	2.38889
42108534	2.27778
42108535	1.80556
42108594	1.55556
42108613	1.30556
42108748	1.55556
42108785	2.33333
42108812	1.94444
42109028	1.86111
42109083	1.97222
42109281	3.16667
42109690	1.83333
42109716	2.33333
42109871	2.94444
42109928	5.72222
42110732	4.02778
42110818	3.38889
42110899	3.55556
42110941	4.11111
42111350	3.38889
42111405	4.11111
42111431	3.83333
42111485	4.41667
42111509	3.19444
42111660	4.52778
42111683	3.52778
42111724	3.52778
42111860	4.41667
42111942	2.97222
42112134	3.25
42112182	2.75
42112200	2.75
42112401	2.33333
42112665	1.55556
42112777	1.52778
42112800	1.58333
42112802	2.16667
42112834	1.38889
42112893	2.22222
42113225	4.33333
42113501	5.02778
42113608	4.44444
42113923	4.44444
42114045	4.44444
42114242	5.66667
42114413	6.38889
42114712	4.38889
42115406	5.97222
42115536	4.80556
42115558	4.80556
42115658	5.72222
42115769	3.41667
42115808	3.25
42115852	4.16667
42115906	3.44444
42115950	1.88889
42116289	2.69444
42116376	1.97222
42116908	2.72222
42117229	2.13889
42117377	2.19444
42117385	2
42117402	2.52778
42117476	1.91667
42117638	1.83333
42117717	2.5
42117774	1.83333
42117860	3.52778
42118002	2.38889
42118493	3.25
42118503	3.19444
42118636	2.94444
42118777	3.38889
42118788	2.72222
42118989	3.13889
42119002	3.63889
42119072	3.55556
42119207	2.63889
42119330	2.02778
42119478	2.77778
42119486	2.02778
42119530	2.66667
42119612	3.61111
42119681	2.91667
42119948	2.41667
42119973	2.97222
42119978	3.30556
42120379	3.5
42120656	2.91667
42120712	3.77778
42120776	2.66667
42120826	2.47222
42120878	2.77778
42120891	3.19444
42120911	3
42121283	2.61111
42121357	3.58333
42121444	2.13889
42121830	1.27778
42121840	2.02778
42122095	1.97222
42122209	1.38889
42122227	1.52778
42122235	1.38889
42122250	1.69444
42122328	0.972222
42122418	1.38889
42122544	0.75
42122746	1.02778
42122797	1.41667
42122907	1.22222
42122968	1.16667
42123035	1.25
42123217	1.88889
42123229	1.38889
42123314	1.61111
42123503	1.63889
42123616	1.55556
42123650	2.33333
42123797	2.19444
42123865	2.19444
42123867	2.30556
42123882	2.05556
42123987	2.05556
42124182	2.25
42124387	2.55556
42124544	1.80556
42124613	1.88889
42124794	1.22222
42124964	0.805556
42124993	0.861111
42125065	0.722222
42125066	0.611111
42125079	0.527778
42125168	0.944444
42125249	2.05556
42125340	1.22222
42125498	1.44444
42125574	1.83333
42125676	2.11111
42125864	1.77778
42126136	1.63889
42126271	1.75
42126382	2.13889
42126447	2.61111
42126452	1.16667
42126476	1.05556
42126554	1.83333
42126800	1.88889
42126805	1.75
42126993	2.05556
42127045	2.27778
42127149	2.05556
42127332	1.88889
42127437	1.75
42127450	1.25
42127894	2.52778
42127918	3.55556
42127987	2.83333
42128147	2.83333
42128171	2.75
42128185	3.36111
42128236	3.36111
42128362	3.38889
42128435	3.41667
42128441	3.61111
42128671	2.30556
42128694	2.44444
42129014	2.33333
42129114	2.08333
42129145	1.22222
42129187	0.833333
42129465	0.361111
42129620	0.666667
42129621	0.638889
42129625	1.27778
42129773	0.805556
42129847	0.805556
42129983	0.638889
42130017	1.94444
42130161	1.02778
42130229	1.77778
42130340	2.38889
42130343	1.44444
42130369	1.44444
42130482	2.91667
42130561	1.11111
42130685	1.36111
42130837	1.22222
42131136	2.11111
42131268	1.13889
42131317	1.30556
42131393	0.777778
42131833	2.33333
42131845	1.27778
42131865	1.27778
42131974	1.97222
42132086	1.33333
42132119	1.41667
42132490	1.97222
42132737	2.19444
42132810	1.86111
42132872	2.27778
42132996	1.77778
42133092	2.97222
42133210	2.83333
42133753	2.52778
42133772	1.94444
42133806	1.05556
42134022	1.88889
42134062	0.888889
42134140	1.55556
42134348	1.72222
42134440	2.83333
42134450	3.47222
42134708	3.27778
42134800	2.83333
42134901	4.69444
42135190	2.80556
42135269	2.33333
42135734	2.5
42135857	3.27778
42135896	2.55556
42136275	0.944444
42136331	1.27778
42136539	0.972222
42136585	1.58333
42136709	1.11111
42136944	1.55556
42136957	1.44444
42137003	1.47222
42137015	1.05556
42137019	1.38889
42137034	1.11111
42137194	0.888889
42137281	0.888889
42137474	0.583333
42137820	0.5
42137971	1.16667
42138032	1.41667
42138313	1.02778
42138358	1.13889
42138377	1.36111
42138387	1
42138465	1
42138473	1.38889
42138782	1.02778
42138818	1.5
42138878	1.5
42138892	0.722222
42139096	1.5
42139110	0.277778
42139117	0.222222
42139139	1.25
42139203	1.33333
42139250	1.22222
42139266	1.19444
42139468	1.36111
42139517	1.22222
42139579	2.11111
42139657	1.5
42139695	1.58333
42139767	1.75
42139880	1.83333
42139966	1.33333
42140039	2.44444
42140086	1.86111
42140087	1.83333
42140092	3.66667
42140383	3.30556
42140384	2.97222
42140777	3.11111
42140975	3.72222
42141151	2.25
42141601	1.97222
42141931	3.47222
42142068	1.22222
42142086	0.75
42142102	1.47222
42142132	1.13889
42142157	0.972222
42142209	0.694444
42142283	0.833333
42142481	0.888889
42142534	1.02778
42142697	2.66667
42142823	2.11111
42142916	1.94444
42143166	2.63889
42143405	2.41667
42143497	1.77778
42143500	3.66667
42143523	2.94444
42143860	2.52778
42143915	1.36111
42144045	1.36111
42144277	1.97222
42144291	2.55556
42144322	1.66667
42144570	1.05556
42144686	0.694444
42144862	1.38889
42144921	0.777778
42144926	2.13889
42145008	0.388889
42145169	0.416667
42145181	0.972222
42145185	1.13889
42145325	0.861111
42145329	1.80556
42145406	1.13889
42145515	2.66667
42145609	2.11111
42145919	1.83333
42146223	2.05556
42146329	1.77778
42146330	1.08333
42146471	0.916667
42146750	1.30556
42147074	1.05556
42147086	2.08333
42147151	1.44444
42147252	1.88889
42147348	1.66667
42147392	1.5
42147463	1.61111
42147929	2.36111
42147996	1.41667
42148060	1.5
42148129	1.05556
42148366	0.722222
42148419	0.75
42148553	1.11111
42148554	1.52778
42148728	2.11111
42148791	1.72222
42148811	2.30556
42148879	2.63889
42148894	2
42148942	1.36111
42149123	1.52778
42149487	1.66667
42149639	2.30556
42149743	1.25
42149782	0.888889
42149906	0.861111
42150036	1.13889
42150140	0.916667
42150204	0.805556
42150206	1.27778
42150322	2.47222
42150412	1.30556
42150448	1.22222
42150454	2.38889
42150490	0.972222
42150491	1.44444
42150569	2.08333
42150761	0.666667
42150840	0.666667
42150904	1
42150931	0.888889
42150945	0.222222
42151157	1.13889
42151278	0.277778
42151511	0.277778
42151790	0.638889
42151887	0.805556
42151903	0.75
42152001	0.333333
42152118	0.944444
42152204	0.75
42152403	0.75
42152528	0.472222
42152652	0.75
42152654	0.861111
42152797	0.833333
42152949	1.08333
42152958	1
42152969	1.02778
42152975	1.02778
42153128	0.611111
42153142	0.944444
42153165	0.333333
42153207	0.416667
42153216	1.33333
42153252	1.08333
42153272	0.694444
42153394	0.833333
42153754	2.44444
42153991	0.916667
42154059	1.19444
42154103	1.5
42154116	0.861111
42154158	1.44444
42154309	0.916667
42154410	0.527778
42154496	0.972222
42154617	1.16667
42154766	1.36111
42154927	0.944444
42155054	1.66667
42155141	1.38889
42155301	0.944444
42155457	1.16667
42155682	0.722222
42155704	1.61111
42155989	0.888889
42155990	1
42156114	0.638889
42156134	0.555556
42156579	1.94444
42156603	0.388889
42156656	1.05556
42156707	1.47222
42156757	1.16667
42156788	1.33333
42156881	0.666667
42156987	2.25
42157086	1.61111
42157230	1.08333
42157251	2.38889
42157323	1.05556
42157464	0.916667
42157520	1.11111
42157748	1.02778
42157986	0.833333
42158186	0.777778
42158191	1.80556
42158212	1.97222
42158245	2.58333
42158249	3.55556
42158252	2.83333
42158279	4.66667
42158310	3.11111
42158311	3.88889
42158433	2.94444
42158638	4.02778
42158802	1.69444
42158890	2.22222
42158950	1.63889
42158953	0.638889
42158956	0.583333
42159235	2.11111
42159333	1
42159499	1.02778
42159711	1
42159807	1.55556
42159819	1.13889
42159973	1.52778
42159976	0.666667
42160020	0.75
42160275	2.25
42160717	1.47222
42160858	2.08333
42160976	2.47222
42161066	2.02778
42161179	2.25
42161230	3.22222
42161529	2.83333
42161579	2.66667
42161846	3.02778
42161886	3.02778
42161924	2.66667
42161935	3.88889
42162048	2.16667
42162080	4
42162085	1.83333
42162209	1.97222
42162269	1.91667
42162275	1.77778
42162276	2.77778
42162352	1.86111
42162412	3.13889
42162413	2.58333
42162436	2.33333
42162478	3.61111
42162574	2.11111
42162737	2.66667
42162748	3.16667
42162756	2.52778
42167635	2.19444
42167818	1.61111
42167934	1.66667
42167939	3.25
42168018	3.30556
42168050	2.41667
42168123	3.52778
42168201	2.72222
42168203	3.08333
42168261	3.5
42168296	2.91667
42168373	2.19444
42168458	3.27778
42168475	3.08333
42168534	3.36111
42168662	2.69444
42168663	2.27778
42168715	2.69444
42168805	3.52778
42168845	1.83333
42168846	2.13889
42168874	2.72222
42168884	3.38889
42168934	2.58333
42168935	2.58333
42168958	2.83333
42169010	4.02778
42169049	1.88889
42169051	2.63889
42169325	1.75
42169384	2.80556
42169459	2.66667
42169463	2.25
42169491	2.72222
42169613	2.25
42169633	3.44444
42169709	2.91667
42169735	2.91667
42169751	3.41667
42169792	2.91667
42169793	2.91667
42169957	3.75
42169973	2.19444
42170093	2.33333
42170180	2.22222
42170181	2.5
42170287	3.47222
42170399	2.19444
42170529	2.83333
42170594	2.58333
42170698	2.55556
42170737	2.19444
42170745	2.27778
42170981	3.08333
42170990	2.69444
42170991	2.91667
42171260	2.72222
42171448	2.61111
42171574	3.33333
42171583	2.25
42171596	3.55556
42171650	3.13889
42171828	1.97222
42172437	2.33333
42172442	2.11111
42172443	2.75
42172525	4.36111
42172576	3.11111
42172621	3.30556
42172720	2.88889
42172721	4.41667
42172753	3.63889
42172784	3.80556
42173090	5.11111
42173170	3.16667
42173571	2.91667
42173784	3.52778
42173844	3.52778
42174006	3.25
42174055	3.25
42174176	3.5
42174208	3.63889
42174215	3.94444
42174270	1.5
42174354	2.83333
42174435	2.11111
42174453	1.80556
42174497	3.08333
42174593	2
42174693	2.13889
42174707	2.30556
42174766	2.19444
42174795	2.97222
42174827	1.66667
42181821	1.91667
42181896	2.91667
42182003	0.75
42182081	2.19444
42182113	1.22222
42182131	1.77778
42182178	2.55556
42182438	1.27778
42182550	2.16667
42182719	0.805556
42183002	1.41667
42183156	3.30556
42183180	2.83333
42183296	2.36111
42183359	2.47222
42183368	3.22222
42183640	2.41667
42183756	2.94444
42183850	2.61111
42183931	3.61111
42183954	3.33333
42183971	2.80556
42183976	2.80556
42183984	2.80556
42183987	3.27778
42184002	3.22222
42184014	1.91667
42184018	1.58333
42184019	1.58333
42184026	2.75
42184076	1.94444
42184085	2.16667
42184103	2
42184107	2.11111
42184118	3
42184391	1.33333
42184428	2.58333
42184570	2.47222
42184607	3
42184767	3.27778
42184883	2.63889
42184884	2.83333
42185127	3.02778
42185250	5.08333
42185618	4.41667
42185679	5.11111
42185814	4.58333
42186009	4.94444
42186048	3.66667
42186122	3.66667
42186221	4.27778
42186304	3.41667
42186340	3.61111
42186524	5.11111
42186552	3.36111
42186613	3.44444
42186675	3.11111
42186889	3.11111
42187044	5.36111
42187195	3.94444
42187462	4.22222
42187484	4.47222
42187601	3.97222
42187693	4.38889
42187800	3.52778
42187841	3.66667
42187881	3.86111
42187956	3.30556
42187996	3.80556
42188247	4.55556
42188434	4.5
42188634	4
42188673	4.27778
42188679	2.83333
42188850	3.55556
42188979	2.44444
42189153	3.55556
42189493	4.05556
42189535	3.08333
42189671	3.19444
42189862	3.77778
42189865	2.44444
42189880	2.44444
42189885	3.61111
42190037	5.33333
42190234	3.02778
42190319	2.91667
42190498	3.08333
42190711	3.72222
42190810	2.86111
42191425	4.33333
42191810	3.80556
42192070	3.52778
42192475	3.52778
42192613	3.97222
42192872	4.27778
42193077	3.19444
42193078	3.91667
42193117	3.36111
42193273	3.05556
42193398	4.36111
42193586	3.13889
42193706	3.02778
42193839	3.69444
42194086	2.91667
42194277	3.58333
42194331	2.66667
42194757	2.86111
42194779	3.97222
42194864	3.47222
42194950	2.38889
42194978	2.61111
42195026	2.02778
42195235	1.19444
42195432	3.27778
42195457	2.83333
42196242	2.47222
42196311	2.5
42196368	3.05556
42196611	3.08333
42196615	2.77778
42196620	2.77778
42196621	3.52778
42196638	2.77778
42196639	2.77778
42196644	3.88889
42196661	3.27778
42196668	3.75
42196729	3.27778
42196827	2.80556
42196828	4.05556
42196892	3.05556
42197005	3.5
42197163	2.83333
42197212	3.25
42197224	2.25
42197291	2.08333
42197359	1.63889
42197513	3.27778
42197634	2.25
42197655	1.88889
42197702	1.83333
42197730	1.83333
42197839	2.58333
42197869	2.75
42198001	0.861111
42198190	0.861111
42198260	2.16667
42198308	1.30556
42198331	1.38889
42198807	0.972222
42198849	1.02778
42198859	3.22222
42198920	5.36111
42198950	5.38889
42199102	5.16667
42199221	5.08333
42199235	5.22222
42199398	7.16667
42199417	6.61111
42199559	6.75
42199617	5.75
42199635	6.52778
42199700	6.25
42199807	7.27778
42199838	6.55556
42199842	6.55556
42199844	7.44444
42199877	6.94444
42199884	5.88889
42199885	5.33333
42200088	6.02778
42200517	6
42200773	5.97222
42200951	6.66667
42201130	6.52778
42201257	6.22222
42201350	5.75
42201486	6.05556
42201688	5.88889
42201693	5.86111
42201758	7
42201793	6.52778
42201902	7.44444
42202198	5.30556
42202231	5.69444
42202415	6.05556
42202616	5.55556
42202631	4.47222
42203030	5.72222
42203270	2.63889
42203582	1.08333
42203695	1.52778
42203794	2.02778
42203964	3.66667
42204210	2.30556
42204627	2.16667
42204860	3.19444
42204902	1.69444
42204933	2.97222
42204985	1.66667
42205053	1.80556
42205186	3
42205235	1.97222
42205410	2.66667
42205572	2.16667
42205684	3.88889
42205685	5.41667
42205697	5.55556
42205882	5.22222
42206293	4.88889
42206345	5.33333
42206580	4.69444
42206685	4.86111
42206935	5.22222
42206957	4.91667
42207043	6.63889
42207403	6.58333
42207587	6.02778
42207710	6.66667
42207773	6.22222
42207787	6.55556
42207835	4.25
42208059	2.66667
42208447	3.36111
42209809	3.13889
42209842	2.88889
42209844	2.88889
42209875	2.88889
42209882	2.88889
42210197	4.44444
42210381	2.44444
42210609	2.33333
42210741	2.86111
42210913	2.22222
42211062	1.58333
42211248	2.27778
42211262	3.13889
42211268	1.11111
42211289	1.61111
42211311	1.63889
42211551	1.97222
42211944	1.38889
42212045	1.11111
42212232	1.94444
42212293	2.41667
42212420	1.05556
42212505	1.47222
42212783	1.86111
42212835	1.5
42212999	1.66667
42213049	1.52778
42213196	1.91667
42213367	1.22222
42213597	1.5
42214345	1.13889
42215087	2.27778
42215157	0.25
42215184	0.361111
42215273	1.02778
42215294	1.66667
42215308	1.13889
42215386	1.22222
42215543	1.5
42215846	2.83333
42216243	1.97222
42216350	1.94444
42216451	1.94444
42216539	3.47222
42217053	2.66667
42217649	1.91667
42217769	2.58333
42217810	2.75
42217904	2.69444
42218078	2.41667
42218143	2.69444
42218388	1.5
42218519	1.88889
42218635	1.19444
42218917	0.638889
42219023	4.77778
42219082	3.69444
42219209	3.91667
42219753	6.33333
42219772	4.33333
42219803	4.91667
42219873	4.44444
42219951	4.44444
42220256	5.36111
42220279	4.27778
42220298	4.44444
42220330	5.63889
42220418	3.52778
42220518	3.66667
42220561	3.5
42220621	3.91667
42220767	3.36111
42220913	3.55556
42220930	3.72222
42220955	4.83333
42221318	2.61111
42221340	2.75
42221346	2.75
42221613	5.66667
42221635	2
42221722	2.13889
42221928	1.88889
42222095	2.94444
42222646	4.13889
42222732	4.41667
42222756	4.05556
42222781	3.91667
42222819	4.27778
42222839	4.47222
42222916	3.47222
42223097	4.77778
42223326	4.55556
42223400	4.55556
42223519	4.19444
42223858	4.25
42223934	4.19444
42223978	6.22222
42223988	5.72222
42224002	5.33333
42224150	5.27778
42224291	5.13889
42224341	5.94444
42224345	6.16667
42224451	6.16667
42224474	5.66667
42224568	5.30556
42224975	5.47222
42225048	5
42225119	6.16667
42225139	4.63889
42225205	0.972222
42225311	2.77778
42225381	4.47222
42225662	3.77778
42225913	3.88889
42226063	5.38889
42226146	4.55556
42226316	7.36111
42226430	6.44444
42226774	6.30556
42226909	6.86111
42227101	6.72222
42227110	6.52778
42227316	6.19444
42228027	6.19444
42228088	7
42228091	6.44444
42228206	5.77778
42228625	5.61111
42228703	6.55556
42228721	3.83333
42228907	4.16667
42229259	3.94444
42229386	4.97222
42229529	7.05556
42229895	5.91667
42229938	6.11111
42230051	6.11111
42230052	6.5
42230087	6.69444
42230101	7.16667
42230180	6.38889
42230407	5.41667
42230435	5.66667
42230561	5.44444
42230587	6.38889
42230750	5.94444
42230963	2.58333
42231072	4.16667
42231119	2.5
42231317	2.58333
42231383	3.05556
42231510	2.58333
42231514	2.11111
42231698	2.11111
42231808	3.61111
42231886	2.41667
42231962	5.66667
42232076	4.25
42232201	4.13889
42232225	3.97222
42232341	3.97222
42232349	4.02778
42232456	4.5
42233305	3.30556
42233902	4.22222
42233967	2.33333
42234250	2.27778
42234421	2.86111
42234619	2.19444
42234674	4.72222
42234799	2.69444
42234976	2.94444
42234989	3
42243453	2.91667
42243592	2.91667
42243640	6.69444
42243652	4.52778
42243887	4.44444
42243934	5.52778
42244198	4.75
42244199	4.75
42244821	8.97222
42244896	7
42244952	6.97222
42245085	6.83333
42246049	7.13889
42246495	5.72222
42248589	6.66667
42248751	7.22222
42248979	6.69444
42249067	6.69444
42249160	6.86111
42249241	7.41667
42249268	6.72222
42249511	7.72222
42249576	8.13889
42249776	7.13889
42250264	6.80556
42250786	7.02778
42250909	7.22222
42251088	7.25
42251132	6.52778
42251190	6.55556
42251276	9
42251288	4.72222
42251290	3.66667
42251727	3.91667
42251754	3.55556
42251849	3.55556
42251922	4.02778
42252077	3.55556
42252128	3.61111
42252382	3.63889
42252515	4.44444
42252527	0.75
42252675	4.27778
42252676	4.11111
42252769	3.86111
42252971	3.72222
42253002	3.72222
42253510	3.72222
42253620	3.72222
42253624	3.72222
42253817	3.94444
42254068	4.13889
42254098	3.80556
42254127	4.05556
42254276	3.02778
42254278	2.30556
42254434	2.55556
42254656	2.55556
42254747	2.5
42254904	2.75
42254963	1.86111
42255006	3.94444
42255041	3.77778
42255063	3.66667
42255090	4.11111
42255107	3.61111
42255175	4.66667
42255198	6.91667
42255476	5.80556
42255506	5.11111
42255621	5.22222
42255715	5.22222
42255782	5.02778
42256003	5.02778
42256053	8.27778
42256131	3.22222
42256454	3.5
42256638	4.25
42256756	2.94444
42256767	1.41667
42257199	1.94444
42257276	2.86111
42257829	3.38889
42258039	4.25
42258126	3.08333
42258179	3.86111
42258243	4.33333
42258426	3.69444
42259530	3.69444
42259632	3.69444
42259703	4.08333
42259895	2.91667
42260585	6.44444
42260892	1.66667
42260922	1.66667
42260930	3.63889
42260935	2.02778
42260936	2
42261268	2.66667
42261931	3.5
42262234	2.94444
42262275	2.5
42262458	2.83333
42262878	2.83333
42263330	2.83333
42263374	3.11111
42263520	2.33333
42263571	3.33333
42263582	1.58333
42265090	4.83333
42265189	3.08333
42265394	3.58333
42265409	3.19444
42265472	3.19444
42265797	3.19444
42265925	4.30556
42266140	1.72222
42266364	9.66667
42266798	8.02778
42266887	8.02778
42266914	8.02778
42266973	8.02778
42267804	8.02778
42267859	8.41667
42268136	7.66667
42268158	7.44444
42268197	9.36111
42268215	5.16667
42268377	5.52778
42268378	7.22222
42268398	7.02778
42268634	6.38889
42268728	7.11111
42268812	6.36111
42268869	5.88889
42269163	11.4444
42269319	8.16667
42269326	7.88889
42269331	7.88889
42269344	7.88889
42269883	10.0833
42269964	8.25
42270098	8.66667
42270187	9.52778
42270314	8.66667
42270316	7.69444
42270512	7.72222
42270839	9.58333
42270894	7.41667
42271035	7.72222
42271051	7.44444
42271101	8.16667
42271300	8.30556
42271347	8.77778
42271522	7.38889
42271523	8.05556
42271533	7.72222
42271652	8.30556
42271677	7.58333
42271793	7.58333
42271909	7.58333
42271911	9.27778
42272046	2.16667
42272050	1.61111
42272411	1.77778
42272612	1.61111
42272760	2.11111
42272861	2.13889
42272863	1.36111
42272996	5.44444
42273069	2.91667
42273116	3.16667
42273161	3.36111
42273222	3.77778
42273266	5
42273270	4.27778
42273313	4.61111
42273452	4.02778
42273474	4.19444
42273552	4.55556
42273750	4.02778
42273778	4.97222
42273826	5.38889
42273827	3.80556
42274238	3.83333
42274529	5.83333
42274570	3.55556
42274745	3.80556
42275122	4.61111
42275166	4.27778
42275183	4.61111
42275203	4.41667
42275358	4.61111
42275359	4.13889
42275488	4.83333
42275533	5.94444
42275606	2.25
42275937	2.25
42276294	7.19444
42276297	5.69444
42276300	5.72222
42276315	5.80556
42276409	9.27778
42276523	7.83333
42276649	17.1111
42276724	16.2222
42276879	16.4167
42276900	16.2222
42277221	16.8056
42277235	15.9444
42277342	15.75
42277462	16.1389
42277605	15.75
42277656	15.75
42277712	17.8333
42277861	18.0278
42278132	18.1667
42278226	14.7222
42278247	19
42278329	18.8056
42278338	18.4722
42278357	18.4722
42278562	18.4722
42278617	18.4722
42278624	18.4722
42278632	18.4722
42278720	18.4722
42278738	18.4722
42278845	18.4722
42278905	18.4722
42278968	18.5278
42278969	18.6944
42279125	19.75
42279324	12.1944
42279499	12.2222
42279975	12.1667
42280086	12.1667
42280110	12.5833
42280123	12.4444
42280238	19.0556
42280266	16.8056
42280659	16.8056
42280699	17.5556
42280801	16.6944
42280825	16.6944
42280993	19.2222
42281074	17.75
42281199	17.25
42281212	17.4444
42281288	18.4167
42281294	18.2222
42281335	18.2222
42281337	18.2222
42281651	18.2222
42281668	18.2222
42281711	18.2222
42281749	18.2222
42281836	18.4167
42281866	17.4167
42281966	17.25
42282250	18
42282781	15.8333
42282929	16.6389
42283200	5.47222
42283363	2.47222
42283403	4.80556
42283513	1.58333
42283635	1.66667
42283662	3.19444
42283887	3.13889
42283904	3.80556
42283958	2.55556
42284029	2.44444
42284265	3.19444
42284776	2.55556
42285208	2.11111
42285211	2.11111
42285301	2.83333
42285393	1.25
42285486	1.27778
42285607	0.611111
42285726	0.833333
42286078	0.361111
42286208	0.277778
42286280	0.694444
42286313	0.416667
42286527	0.527778
42286536	0.611111
42286748	0.916667
42286790	1.05556
42286967	1.58333
42287083	0.944444
42287231	0.833333
42287276	1.66667
42287295	0.305556
42287419	0.416667
42287498	0.944444
42287807	1.30556
42287841	1.47222
42287843	1.38889
42287981	1.58333
42288048	1.88889
42288103	1
42288276	0.861111
42288298	1.25
42288332	3.58333
42288355	2.75
42288420	2.36111
42288430	2.83333
42288445	3.91667
42288451	3.16667
42288696	4.61111
42288998	3.69444
42288999	3.69444
42289052	4.69444
42289053	3.38889
42289061	4.77778
42289205	3.86111
42289673	4.47222
42289720	3.52778
42289725	5.77778
42289731	5.58333
42289787	5.33333
42289802	4.58333
42289886	4.58333
42290000	5.08333
42290063	4.58333
42290074	4.58333
42290267	5.22222
42290641	4.58333
42290851	4.58333
42290904	4.72222
42290995	5.25
42291615	4.75
42291758	4.75
42291845	6.38889
42291902	1.30556
42292231	0.944444
42292237	1.16667
42292284	1.52778
42292490	2.69444
42293229	4.13889
42293645	3.02778
42293759	3.02778
42293901	3.52778
42293980	4.63889
42294341	4.13889
42294359	3.19444
42294482	2.88889
42294564	3.72222
42294789	3.66667
42294827	2.72222
42295024	2.19444
42295025	3.58333
42295399	2.77778
42295511	2.83333
42295695	3.77778
42295711	0.805556
42295858	0.472222
42295997	2.05556
42296035	2.08333
42296259	2.13889
42296316	1.86111
42296572	2.41667
42296596	3.44444
42296914	2.30556
42296917	2.61111
42297004	2.30556
42297041	2.88889
42297321	2.38889
42297589	2.63889
42298244	2.88889
42298425	1.75
42298471	2.27778
42298547	3.08333
42298551	1.13889
42298858	1.13889
42299419	0.972222
42299520	2.52778
42299574	1.94444
42299743	1.83333
42300203	2.75
42300519	1.61111
42300554	1.61111
42300623	2.80556
42300870	3.08333
42301961	1.63889
42303270	2.80556
42303468	2.25
42303664	2.16667
42304111	1.58333
42304174	2.91667
42304284	1.27778
42304650	1.75
42304690	2.22222
42305517	0.611111
42305534	0.777778
42305535	1
42305537	0.5
42305539	2.33333
42305664	2.02778
42305917	1.75
42306422	2.27778
42306592	3.52778
42306679	2.30556
42306695	2.69444
42306760	2.83333
42307159	2.44444
42307238	3.30556
42307563	3
42307857	1.63889
42307863	2.47222
42307869	0.638889
42307872	0.472222
42307902	3.08333
42308183	1
42308378	1.19444
42308399	1.5
42308426	1.16667
42308451	1.33333
42308685	2.27778
42308840	1.77778
42308843	1.77778
42308844	2.27778
42310284	3.05556
42310655	0.694444
42310851	0.694444
42310920	2.11111
42311011	2.02778
42311055	2.02778
42311092	2.02778
42311260	2.02778
42311435	2.19444
42311550	1.61111
42311741	1.61111
42311852	1.66667
42311861	2.63889
42311893	2.13889
42311928	1.94444
42312428	1.94444
42312525	3.27778
42312552	1.75
42312992	2.25
42313213	1.63889
42313326	1.86111
42313372	2.63889
42313958	2
42313980	2.77778
42314490	1.75
42314836	1.63889
42315117	1.63889
42315601	2.72222
42315641	1.63889
42315673	2.22222
42316089	2.38889
42316358	1.63889
42316412	2.08333
42316465	1.77778
42316472	2.38889
42316562	1.5
42316779	1.52778
42316958	0.888889
42317363	1.25
42317370	1.69444
42317431	2.22222
42317605	1.69444
42317996	1.80556
42318014	1.91667
42318031	1.55556
42318089	1.5
42318304	2.44444
42318706	2.02778
42318899	0.972222
42319551	0.5
42319644	0.722222
42319786	0.611111
42319809	0.75
42319822	1.16667
42319874	0.916667
42320025	0.527778
42320077	0.722222
42320174	1.94444
42320377	1.02778
42320573	1.5
42320582	1.13889
42320731	1.27778
42321102	0.805556
42321252	1.55556
42321256	0.444444
42321260	0.722222
42321264	0.638889
42321266	0.472222
42321270	0.472222
42321273	0.138889
42321278	0.138889
42321496	0.194444
42321500	0.0555556
42321537	0.0277778
42321556	1.02778
42321573	0.694444
42321708	0.972222
42321856	0.416667
42322442	0.75
42324247	0.972222
42324290	0.722222
42324651	0.75
42324654	0.305556
42324734	0.25
42324977	1.30556
42325097	0.666667
42325149	1.63889
42325262	1.88889
42325518	2.61111
42326404	2.02778
42326431	2.22222
42326442	2.91667
42326639	1.88889
42326663	2.30556
42327066	4.02778
42327160	5.22222
42327395	4.02778
42327439	4.02778
42327452	4.61111
42327923	4.13889
42328397	4
42328430	3.33333
42328774	3.47222
42328869	2.25
42329267	1.47222
42329627	1.69444
42330169	0.583333
42330443	1.19444
42330649	0.888889
42330829	1.36111
42330954	2.30556
42330965	1.5
42331186	2.36111
42331237	1.30556
42331395	3.08333
42331464	2.25
42331809	3.63889
42331858	3.25
42332000	4.08333
42332013	4.25
42332250	4.38889
42332360	4.02778
42332730	4.94444
42332982	4.05556
42333255	3.80556
42333628	4.88889
42334346	3.38889
42334409	2.88889
42335018	3.88889
42335236	2.44444
42335382	1.88889
42335482	3.02778
42335689	2.63889
42335983	2.25
42336185	3.16667
42336786	3.52778
42336849	3.38889
42337020	3.22222
42337230	3
42337264	3.25
42337357	3.08333
42337562	3.86111
42337650	3.83333
42337703	2.66667
42338116	4.05556
42338162	5.5
42338391	5.30556
42338396	4.97222
42338578	4.77778
42338610	5.86111
42338783	6.08333
42338814	5.69444
42338992	5.77778
42339249	5.72222
42339545	7.47222
42339969	4.22222
42339999	4.75
42340022	6.11111
42340083	4.69444
42340130	4.75
42340373	8.16667
42340658	7.13889
42340714	6.08333
42340732	6.13889
42340753	6.66667
42340859	5.5
42341003	6.97222
42341019	6.30556
42341128	5.44444
42341269	6.36111
42341794	6.08333
42341800	5.88889
42341815	7.16667
42341859	5.5
42341915	6.47222
42342093	5.91667
42342356	4.27778
42342398	4.08333
42342705	4
42342786	4.66667
42342864	4.19444
42342883	4.11111
42342981	4.11111
42343032	5.02778
42343654	5.61111
42343834	5.19444
42343920	6.11111
42344041	7.58333
42344053	6.75
42344168	6.38889
42344344	6.41667
42344414	6.75
42344485	6.5
42344637	5.69444
42344988	5.66667
42345060	7.63889
42345157	5.25
42345240	6.94444
42345483	5.33333
42345521	5.66667
42345733	5.33333
42345782	5.33333
42345823	5.41667
42345903	5.33333
42346152	9.5
42346477	5.44444
42346845	4.91667
42347080	5.58333
42347127	5.41667
42347249	5.27778
42347253	7.25
42347344	5.88889
42347597	8.36111
42347616	7.75
42347873	11.1111
42348190	10.8333
42348315	9.91667
42348424	9.83333
42348485	9.83333
42348576	9.83333
42348630	11
42348771	10.0278
42348957	10.0278
42348997	10.1667
42349001	11.0556
42349145	11.8333
42349337	8.97222
42349750	10.0278
42349835	9.05556
42349890	9.05556
42350150	9.05556
42350151	9.22222
42350429	10.25
42350529	9.55556
42350532	9.25
42350537	8.02778
42350642	8.02778
42351134	10.4167
42351595	8.33333
42351652	13.9167
42351715	5.80556
42352038	5.80556
42352141	5.80556
42352214	5.19444
42352239	3.63889
42352281	4.69444
42352422	5.47222
42352445	5.02778
42358495	4.83333
42358997	3.75
42359288	3.47222
42359301	3.47222
42359382	8.30556
42359467	5.27778
42359527	4.75
42359569	4.72222
42359616	7
42359683	7
42359932	6.80556
42360184	11.1667
42360350	8.5
42360546	8.5
42360867	8.5
42361039	8.5
42361226	9.75
42361270	8.86111
42361400	7.25
42361523	7.25
42361854	9.08333
42362513	7.19444
42362590	8.22222
42362907	7.69444
42362942	7.66667
42363278	6.91667
42363390	8.77778
42363473	5.25
42363628	6.88889
42363636	6.58333
42363704	7.38889
42363723	7.52778
42363798	7.52778
42363927	6.36111
42364159	8.05556
42364377	7
42364410	7.41667
42364519	8.66667
42364520	7.63889
42364544	6.30556
42364548	7.11111
42364570	7.30556
42364696	9.97222
42364760	9.77778
42364929	9.05556
42364952	9.05556
42365524	10.75
42365636	8.52778
42365665	10.0833
42366027	9
42366129	8.80556
42366217	9
42366306	8.80556
42366623	9.52778
42366679	6.88889
42366969	7.66667
42367059	6.30556
42367588	7.13889
42367632	5.33333
42367639	4.5
42367784	7.5
42368263	6.77778
42368535	8.77778
42368820	8.55556
42368989	8.55556
42368990	8.55556
42369016	10.6667
42369100	9.44444
42369163	13.6389
42369172	10.2222
42369200	10.2222
42369215	10.2222
42369260	10.2222
42369309	10.2222
42369432	10.2222
42369469	11.0833
42369759	9.22222
42369844	7
42369931	6.02778
42369977	3.80556
42370086	4.22222
42370088	0.833333
42370094	0.972222
42370096	0.416667
42370098	0.944444
42370100	1.55556
42370260	1.02778
42370555	1.91667
42370640	1.08333
42370841	2.77778
42370869	7.58333
42371065	6.61111
42371162	6.83333
42371184	6.61111
42371238	6.61111
42371335	7.86111
42371527	7.25
42371591	9.41667
42372113	6.80556
42372289	7.55556
42372443	7.13889
42372456	8.30556
42372542	7.58333
42372870	6.38889
42373040	7.30556
42373519	7.16667
42373612	5.02778
42373813	5.02778
42373824	5.86111
42373897	0.944444
42373941	1.5
42373984	1.36111
42374002	1.13889
42374011	4.77778
42374015	2.5
42374021	2.5
42374552	5.55556
42374644	5.05556
42374698	4.19444
42374759	4.19444
42374814	5
42374843	4.13889
42375051	4.13889
42375160	6.91667
42375207	2.5
42375256	1.36111
42375314	3.44444
42375348	2.72222
42375675	2.25
42376813	2.44444
42376858	2.25
42376884	3.69444
42376923	0.444444
42377310	5.91667
42377433	8.63889
42377439	8.83333
42377912	9.33333
42378016	8.88889
42378247	9.02778
42378248	8.91667
42378406	8.75
42378626	9.36111
42378652	10.25
42378877	9.47222
42379050	9.19444
42379135	9.88889
42379316	8.88889
42379525	8.88889
42379763	8.88889
42379795	8.88889
42379816	10.3056
42379938	9.19444
42380022	9.19444
42380202	9.5
42380340	10.6944
42380350	8.27778
42380653	8.58333
42380690	8.44444
42380766	8.69444
42380823	8.52778
42380932	9.16667
42381106	10.4444
42381367	9.41667
42381483	8.66667
42381514	7.88889
42381636	7.88889
42381886	8.19444
42382002	8.44444
42382501	8.02778
42382544	7.36111
42382703	7.36111
42382787	8.69444
42382875	8.69444
42382893	7.94444
42383001	8.13889
42383150	8.08333
42383154	8.08333
42383158	8.75
42383303	8.44444
42383544	7.63889
42383793	7.77778
42384041	8.88889
42387628	5.86111
42388007	6
42388201	6.16667
42388268	5.88889
42388868	6.66667
42388967	1.86111
42392126	2.5
42392183	3.11111
42392263	3.69444
42392271	3.86111
42392342	3.61111
42392466	6.22222
42392471	4.44444
42392479	4.44444
42392496	7.61111
42392552	5.27778
42392771	5.72222
42393017	5.88889
42393057	6.47222
42395481	5.69444
42395502	5.55556
42395516	6.47222
42395868	6.88889
42400406	3.69444
42401166	3.69444
42401253	11.4167
42401313	9.05556
42401381	9.33333
42401621	9.38889
42401660	9.05556
42401685	10.4722
42401858	8.55556
42401905	8.55556
42401986	8.61111
42402078	11.4722
42402191	11.6944
42402335	11.2222
42402452	11.2222
42402463	11.2222
42402599	11.2222
42402861	11.2222
42402891	11.2222
42403179	11.3611
42403188	11.5556
42403756	10.5556
42403811	9.05556
42403941	9.36111
42404364	9
42404797	9
42405264	9
42405476	9.69444
42405682	10.7222
42405791	3.80556
42405836	4.61111
42405921	3.91667
42405926	4
42405940	4.25
42406158	5.58333
42406856	5.08333
42406955	4.63889
42407038	4.55556
42407135	4.55556
42407239	4.55556
42407509	6.61111
42407739	4.86111
42408000	4.19444
42408535	4.25
42408792	4.33333
42409465	4.38889
42410139	5.22222
42410238	3.88889
42410341	3.58333
42410974	4.52778
42411033	4.02778
42411050	3.75
42411230	4.19444
42411269	3.94444
42411281	2.94444
42411396	3.61111
42411514	3.44444
42411894	3.80556
42411913	3.94444
42412113	1.61111
42412474	2.16667
42412614	1.55556
42412769	1.55556
42412907	1.55556
42412971	1.72222
42413031	1.30556
42413270	1.66667
42413428	1.63889
42413515	1.5
42413831	1.5
42413937	2.22222
42414009	1.61111
42414019	2
42414057	2.27778
42414188	1.72222
42414189	1.36111
42414246	1.72222
42414594	3.30556
42414970	1.86111
42415222	1.55556
42415227	1.86111
42415257	2.30556
42415318	1.41667
42415340	0.916667
42415343	1.83333
42415640	0.916667
42415641	0.916667
42415689	1.61111
42415692	1.52778
42415695	1.27778
42415698	2.38889
42415888	2.38889
42415967	3.11111
42416070	2.33333
42416264	2.33333
42416335	3.25
42416602	2.36111
42416618	2.16667
42416664	1.69444
42416783	1.88889
42416849	1.69444
42416907	2.30556
42416909	1.97222
42416967	1.97222
42417340	2.69444
42417352	2.52778
42417673	2.52778
42418003	2.63889
42418842	2.47222
42419285	1.80556
42419592	2.33333
42419605	2.94444
42419702	2.22222
42419800	2.22222
42419802	2.22222
42420034	2.22222
42420239	2.22222
42420614	2.72222
42420696	2.27778
42421125	1.77778
42421442	1.66667
42421904	2.13889
42421932	1.66667
42422575	1.72222
42422718	3.27778
42422727	2.5
42422951	2.33333
42423016	2.66667
42423096	2
42423396	3.80556
42423465	1.83333
42423688	1.88889
42423689	1.5
42423740	1.58333
42423744	2.58333
42423845	1.36111
42423865	1.69444
42423939	1.61111
42423981	2.66667
42423993	2.61111
42424474	2.25
42424601	3.83333
42424683	3
42425064	2.19444
42425110	2.80556
42425297	2.86111
42425482	2.41667
42425522	4.25
42425812	1.88889
42425846	1.75
42425869	2.08333
42425932	4.13889
42425949	1.97222
42425985	2.13889
42426045	2.22222
42426152	3.30556
42426226	1.61111
42426260	1.86111
42426597	4.19444
42426690	4.22222
42426697	4.11111
42426740	3.86111
42426746	4.66667
42426783	5.08333
42426972	3.22222
42427015	3.52778
42427415	3.55556
42427432	3.55556
42427541	3.02778
42427572	4.5
42427584	0.833333
42427715	0.777778
42427818	1
42427871	2.08333
42428106	1.72222
42428274	2.08333
42428415	2.02778
42428598	2.44444
42428649	1.83333
42428652	1.83333
42428765	4
42428897	1.55556
42428932	1.41667
42429267	1.52778
42429407	2.16667
42429772	1.08333
42429777	0.972222
42430458	3.41667
42430494	2.41667
42430505	2.30556
42430679	2.61111
42430765	2.22222
42430832	2.30556
42430879	2.27778
42431063	2.44444
42431149	2.30556
42431526	3.36111
42432114	1.25
42432288	4.41667
42432290	2.94444
42432476	3.33333
42432494	3.11111
42432807	2.91667
42433068	2.91667
42433109	3.52778
42433752	3.44444
42433759	2.83333
42433806	2.91667
42434101	3.41667
42434103	1.75
42434115	1.41667
42434166	3.19444
42434775	2.69444
42434804	2.55556
42434870	2.55556
42435205	2.55556
42435216	6.30556
42435218	3.55556
42435234	3.55556
42435616	3.55556
42435620	3.55556
42435749	3.55556
42435763	3.61111
42435902	4.33333
42435929	1.66667
42436079	2.22222
42436088	1.88889
42436094	1.5
42436237	1.91667
42436336	2.05556
42436467	1.36111
42436693	2.11111
42436856	2.47222
42444635	2.11111
42444972	2.05556
42445186	2.05556
42445198	4.88889
42445236	2.52778
42445419	2.52778
42446040	2.52778
42446169	4.02778
42446181	2.38889
42446204	7.36111
42446314	5.08333
42446524	5.08333
42446741	5.08333
42446754	5.08333
42446870	5.27778
42446896	5.08333
42446920	5.08333
42447084	5.27778
42447182	6.08333
42447231	2.05556
42447281	2.47222
42447307	2.05556
42447448	3.97222
42447456	2.97222
42447498	2.97222
42447515	2.97222
42447532	3.05556
42447697	3.47222
42447754	2.16667
42447827	2.33333
42447836	2.75
42447868	2.61111
42447979	1.30556
42448000	2.05556
42448074	1.13889
42448322	1.75
42448461	1.27778
42448490	2.61111
42448858	1.77778
42449009	2.94444
42449721	4.36111
42449725	3.13889
42449727	3.13889
42449765	3.13889
42449813	6.13889
42449850	4.33333
42450090	3.88889
42450262	4.05556
42450392	4.55556
42450584	3.88889
42450629	3.88889
42450688	4.55556
42450788	3.97222
42450810	3.88889
42450937	4.38889
42450976	4.72222
42450984	4.33333
42451053	3.88889
42451375	3.88889
42451452	4.22222
42451509	4
42451524	4.30556
42451528	4.05556
42451557	3.72222
42451617	4.13889
42451719	5.02778
42451853	4.36111
42452061	3.94444
42452343	4.61111
42452374	4.41667
42452442	4.11111
42452470	3.86111
42452848	4.33333
42452851	3.86111
42452881	6.52778
42452947	5.86111
42453222	5.86111
42453618	6.02778
42453947	5.86111
42454043	6.66667
42454076	5.16667
42454598	5.25
42454643	4.72222
42454803	4.38889
42455345	4.77778
42455454	4.61111
42455461	4.61111
42455492	4.83333
42455992	2.75
42456177	1.66667
42456426	2.69444
42456489	4.25
42456812	2.25
42456814	2.25
42456820	2.47222
42457302	5.55556
42457318	3.47222
42457698	4.13889
42457757	5.55556
42457823	4.19444
42457842	4.36111
42457906	4.05556
42457974	4.19444
42458078	5.05556
42458096	3.08333
42458114	3.69444
42459392	2.33333
42459635	1.13889
42459648	0.944444
42459886	3.27778
42460195	2.41667
42460398	2.25
42460515	2.25
42460544	2.25
42460567	2.25
42460809	2.27778
42460886	3.13889
42460967	1.69444
42461245	2.63889
42461739	2.25
42461746	4.25
42461766	3.88889
42461774	4.66667
42461955	4.75
42462082	3.25
42462115	2.02778
42462122	2.02778
42462133	2.02778
42462155	2.41667
42462160	1.61111
42462163	1.19444
42462170	6.11111
42462309	5.41667
42462312	5.36111
42462313	5.55556
42462346	5.16667
42462383	5.33333
42462395	5.16667
42462541	5.16667
42462951	5.16667
42463063	5.16667
42463366	5.16667
42463370	5.16667
42463743	5.22222
42463766	5.27778
42463847	6.30556
42463886	2.08333
42463930	1.69444
42463961	1.08333
42464355	1.08333
42464431	2.27778
42464754	1.69444
42464769	1.05556
42464817	1.05556
42464978	1.91667
42465105	1.25
42465186	1.44444
42465248	1.13889
42465258	1.02778
42465270	0.638889
42465352	0.25
42465353	0.972222
42465419	0.777778
42465514	0.361111
42465588	0.388889
42465745	0.638889
42465868	0.388889
42465947	0.0833333
42465953	0.972222
42465955	3.75
42466118	3.22222
42466213	3.22222
42466298	3.63889
42466323	3.16667
42466500	4.16667
42466596	3.66667
42466646	3.66667
42466670	4.08333
42466676	3.66667
42466697	3.91667
42466749	6.05556
42466773	4.80556
42467006	5.16667
42467057	5.97222
42467215	5.47222
42467325	5.47222
42467386	5.47222
42467549	6.02778
42467656	6
42467857	4
42467879	4.63889
42468017	1.80556
42468072	1.94444
42468151	1.66667
42468209	1.66667
42468354	1.91667
42468438	1.91667
42468442	1.66667
42468632	1.91667
42468774	1.94444
42468953	1.66667
42469042	3.5
42469093	1.38889
42469238	1.33333
42469362	1.33333
42469564	1.33333
42469661	1.33333
42470086	2.91667
42470344	2.58333
42470795	2.38889
42470797	2.66667
42470805	2.75
42470859	3.47222
42470861	0.833333
42470863	0.444444
42470949	2.02778
42471216	1.86111
42471231	1.86111
42471243	1.80556
42471500	1.58333
42471565	2
42471594	1.58333
42471612	1.58333
42471695	2.41667
42471704	1.58333
42472218	1.58333
42472306	1.58333
42472370	1.61111
42472404	2.13889
42472594	0.472222
42472757	0.111111
42472770	0.555556
42473097	5.36111
42473300	4.11111
42473557	4.02778
42473588	4.02778
42473629	4.02778
42473877	4.44444
42473880	3.16667
42473921	3.16667
42473922	5
42474461	4.58333
42474583	4.91667
42475071	4.58333
42475137	7.33333
42475189	6.25
42475222	6.11111
42475316	6.11111
42475408	6.11111
42475724	6.11111
42476265	6.11111
42476475	6.11111
42476493	6.11111
42476521	6.63889
42476663	5.33333
42477143	1.27778
42477487	1.27778
42477790	1.27778
42477820	3.27778
42477918	1.58333
42477950	1.58333
42478182	1.91667
42478261	1.52778
42478269	1.75
42478289	1.47222
42478524	1.44444
42478531	2.63889
42478534	1.58333
42478608	1.58333
42478610	2.63889
42478808	3.77778
42479005	2.11111
42479220	2.94444
42479725	1.22222
42479964	0.972222
42479994	1.16667
42480063	1.30556
42480356	2.08333
42480459	2.44444
42480616	2.5
42480620	1.5
42480712	2.41667
42480774	1.75
42480801	1.75
42480808	2.41667
42480927	1.5
42481043	2
42481122	2.25
42481360	1.75
42481506	2.41667
42481605	0.333333
42482037	0.277778
42482126	0.666667
42482140	2.16667
42482184	1.30556
42482195	1.44444
42482297	1.27778
42482361	1.27778
42482780	1.55556
42482785	1.80556
42482882	5.5
42482886	5.19444
42482978	5.11111
42483057	5.77778
42483096	5.61111
42483208	5.58333
42483304	5.5
42483466	5.58333
42483514	5.08333
42483762	5.58333
42483765	5.25
42483771	5.08333
42483831	5.25
42483932	4.83333
42484140	5.66667
42484245	4.83333
42484384	6.83333
42484570	7
42484673	6.58333
42484827	6.58333
42484842	6.58333
42484846	6.58333
42484958	6.58333
42485252	6.58333
42485312	6.58333
42485519	6.69444
42485568	7.08333
42485839	4.83333
42486009	5.88889
42486052	5.11111
42486168	5.11111
42486184	6.02778
42486221	8.11111
42486281	2.38889
42486334	3.33333
42486359	3
42486496	3
42486500	3.5
42486537	3.41667
42486684	3.83333
42486750	2.16667
42486840	2.25
42486961	1.75
42487008	2.16667
42487131	1.58333
42487161	1.66667
42487162	1.66667
42487207	2.16667
42487384	2
42487391	1.91667
42487399	1.75
42487444	2
42487723	1.5
42487999	1.5
42488000	1.83333
42488107	1.58333
42488281	1.25
42488721	2.08333
42488833	1.16667
42489047	1.19444
42489094	1.41667
42489127	1.66667
42489246	0.0277778
42489335	0.0277778
42489643	1.58333
42489841	1.08333
42490067	1.11111
42490546	1.83333
42490749	1.94444
42490882	1.58333
42490967	1.58333
42491024	1.94444
42491100	2.36111
42491389	0.694444
42491390	0.694444
42491698	2.97222
42491814	1.63889
42491891	1.55556
42491901	1.55556
42492016	1.55556
42492044	1.55556
42492309	2.38889
42492414	1.97222
42492434	1.97222
42492980	1.97222
42493447	1.33333
42493648	0.694444
42493719	0.111111
42493784	2
42493845	1.77778
42493846	2.44444
42493871	4.47222
42493879	4.41667
42493892	4.33333
42494040	4.5
42494235	4.5
42494251	5.63889
42494343	5.55556
42494420	4.55556
42494428	4.55556
42494449	5.27778
42495140	5.55556
42495151	2.97222
42495163	2.86111
42495204	5.19444
42495220	4.22222
42495271	4.13889
42495273	5.02778
42495332	5.80556
42495384	4.41667
42495390	4.58333
42495501	5.36111
42495524	2.22222
42495529	2.11111
42495604	2.33333
42495643	2.80556
42495644	2.52778
42495664	2.5
42495700	2.88889
42495804	2.91667
42495844	1.75
42495848	2.61111
42495914	1.75
42495939	1.75
42495975	1.75
42495997	1.75
42496038	2.41667
42496092	0.472222
42496146	0.527778
42496160	0.361111
42496182	0.583333
42496185	0.138889
42496264	0.416667
42496276	0.25
42496436	1.25
42496483	0.944444
42496499	0.916667
42496505	0.916667
42496516	0.916667
42496517	1.25
42496552	1.16667
42496573	1.52778
42496577	2.63889
42496589	2.19444
42496610	2.19444
42496704	2.69444
42496782	2.44444
42496796	2.05556
42496825	2.05556
42496869	2.05556
42496952	2.94444
42496989	2.77778
42496996	3.44444
42497029	3.88889
42497068	3.55556
42497069	2.97222
42497071	2.91667
42497074	2.63889
42497090	2.30556
42497128	2.13889
42497205	1.72222
42497209	1.72222
42497212	1.72222
42497278	1.72222
42497451	1.97222
42497510	6.72222
42497772	5.75
42497887	6.36111
42497985	5.94444
42497990	5.69444
42498038	6.44444
42498069	6.30556
42498201	5.94444
42498209	5.94444
42498251	6.55556
42498267	5.69444
42498332	5.80556
42498477	5.69444
42498540	5.94444
42498549	5.80556
42498594	5.69444
42498712	5.69444
42498763	5.80556
42498838	5.69444
42498843	5.69444
42499122	5.69444
42499174	6.11111
42499175	5.69444
42499230	5.69444
42499242	6.94444
42499269	5.69444
42499322	6.19444
42499515	6.47222
42499641	5.94444
42499973	5.94444
42500175	6.19444
42500414	6.19444
42500724	6.11111
42500763	5.94444
42500843	5.94444
42501052	6.52778
42501147	6.11111
42501185	0.0555556
42501202	1.33333
42501209	0.138889
42501210	0.222222
42501985	0.861111
42502029	0.722222
42502160	0.388889
42502161	0.388889
42502668	0.916667
42502801	0.333333
42502810	0.111111
42502959	0.5
42503603	1.47222
42503654	1.38889
42503663	2.44444
42503692	2.30556
42503748	1.86111
42504122	2.25
42504294	2.13889
42504312	5.72222
42504422	3.5
42504624	3.41667
42504667	6.72222
42504704	5.11111
42504763	5.11111
42504887	5.11111
42505391	5.11111
42505410	5.11111
42505439	5.11111
42505935	6.38889
42505938	4.72222
42506261	5.02778
42506280	4.72222
42506324	5.41667
42506360	4.94444
42506400	4
42506448	4
42506578	3.52778
42506642	3.47222
42506650	3.13889
42507012	7.97222
42507221	7.25
42507285	10
42507314	9.75
42507962	9.75
42508021	9.75
42508031	9.75
42508042	9.75
42508063	9.75
42508135	10.9167
42508425	9.75
42508772	9.75
42508843	10.9167
42509016	9.75
42509827	10.1667
42509908	10.25
42510215	7.25
42510358	8.25
42510359	7.75
42510423	7.75
42510519	7.75
42510667	12.8611
42510727	12.6944
42510728	16
42510855	15.5833
42510887	15.5833
42510889	15.5833
42510903	15.5833
42511020	15.5833
42511023	15.5833
42511031	15.5833
42511045	15.5833
42511104	15.5833
42511110	15.5833
42511177	16.5556
42511452	11.2778
42511796	7.94444
42511922	6.30556
42511923	4.05556
42511956	3.75
42512121	5
42512249	5.63889
42512253	6.36111
42512781	6.05556
42512829	6.83333
42512830	6.08333
42512869	5.91667
42512871	6.91667
42513028	6.36111
42513147	5.63889
42513305	6.88889
42513573	5.80556
42513772	5.58333
42513847	6.58333
42513940	6.75
42514008	6.08333
42514148	5.91667
42514521	5.91667
42514635	6.5
42514812	6.41667
42514917	5.16667
42514955	5.75
42515300	3.5
42515378	3.41667
42515386	3.41667
42515727	4.25
42515811	3.41667
42515865	3.41667
42516108	4
42516511	3.16667
42516520	3.75
42516563	3.22222
42517228	3.55556
42517471	3.36111
42517699	4.25
42518094	3.19444
42518293	3.19444
42519166	3.86111
42519206	3.77778
42519400	3.66667
42519468	3.66667
42519704	3.80556
42519746	3.08333
42519783	3.19444
42519843	6.02778
42519852	2.69444
42520286	2.11111
42520290	2.08333
42520492	3.05556
42520552	1.80556
42520713	1.72222
42520744	1.75
42520845	1.80556
42520881	1.66667
42521111	1.75
42521133	2.47222
42521276	1.88889
42521437	1.94444
42521519	1.88889
42521642	1.88889
42521739	1.88889
42521791	1.88889
42521932	1.88889
42522222	1.88889
42522658	2.13889
42522893	1.88889
42523190	1.94444
42523230	2.05556
42523241	1.88889
42523327	1.83333
42523447	1.83333
42523541	1.83333
42523662	1.83333
42523839	1.83333
42523925	1.83333
42524031	1.83333
42524228	2.38889
42524361	1.94444
42524380	1.69444
42524397	1.69444
42524410	1.69444
42524519	1.83333
42524547	1.72222
42524735	1.72222
42524998	1.72222
42525050	2.11111
42525071	1.88889
42525100	1.75
42525297	2.13889
42525407	1.83333
42525429	1.77778
42525445	1.83333
42525571	1.97222
42525582	1.77778
42525670	1.72222
42525739	2.47222
42525783	1.80556
42525913	2
42525987	1.77778
42526076	0.472222
42526082	0.472222
42526106	1.19444
42526419	0.361111
42526420	0.861111
42526549	0.805556
42526568	0.611111
42526600	0.75
42526615	1.5
42526665	1.66667
42526691	1.08333
42526751	1
42526853	1
42526858	1.75
42526901	1.02778
42526905	1.19444
42526980	1.91667
42526988	1.16667
42526995	1.16667
42527136	1.16667
42527202	1.16667
42527336	1.16667
42527353	1.16667
42527448	1.19444
42527471	1.16667
42527546	1.72222
42527612	2.22222
42527821	1.44444
42527884	1.44444
42527977	1.80556
42528254	1.44444
42528297	1.44444
42528737	1.44444
42528836	1.44444
42529153	1.44444
42529195	1.72222
42529356	2.02778
42529366	1.55556
42529408	1.11111
42529444	1.36111
42529633	1.16667
42529680	1.11111
42529693	1.11111
42530356	1.69444
42530617	1.44444
42530682	1.91667
42535185	6.86111
42535482	4.94444
42535572	4.61111
42535573	4.58333
42535587	6.33333
42535822	3.94444
42535861	4.22222
42535951	4.16667
42537021	3.16667
42537202	3.13889
42537350	2.63889
42537409	2.88889
42537436	2.66667
42537460	2.69444
42537628	2.91667
42537635	2.66667
42537636	2.66667
42537715	3.61111
42538218	2.83333
42538230	2.69444
42538239	3.25
42538391	2.69444
42538783	2.69444
42538816	2.69444
42538824	2.75
42539008	3.11111
42539125	2.61111
42539376	2.77778
42539377	3
42539378	2.75
42539441	2.75
42539536	2.75
42539602	2.75
42539647	2.75
42539672	2.75
42539782	2.80556
42539826	2.86111
42540293	2.77778
42540462	2.72222
42540471	2.72222
42540531	2.72222
42541056	2.72222
42541153	2.72222
42541288	3.25
42541489	3.16667
42541784	3.38889
42544087	3.11111
42544107	3.41667
42544287	3.97222
42544363	2.91667
42544460	2.97222
42544470	2.91667
42544492	2.91667
42544502	2.91667
42544503	2.91667
42544699	2.91667
42544782	2.91667
42545203	2.91667
42545360	2.91667
42545514	2.91667
42545552	2.91667
42545855	3.13889
42545856	3
42545880	2.75
42545902	2.75
42545950	2.75
42545999	2.75
42546033	2.75
42546052	2.75
42546108	2.91667
42546219	2.69444
42546421	2.69444
42546602	2.69444
42546624	2.69444
42546699	2.75
42546770	2.91667
42547216	2.72222
42547238	3.36111
42547327	3.61111
42549822	0.944444
42549942	0.916667
42550003	1.52778
42550295	0.805556
42550593	0.694444
42550937	0.888889
42550974	0.75
42551002	1.02778
42551749	0.861111
42551759	0.777778
42551963	0.833333
42552088	0.777778
42552456	0.777778
42552483	1.02778
42552665	0.777778
42552905	1.02778
42552929	1.05556
42552930	0.805556
42552960	0.805556
42553045	0.805556
42554129	0.805556
42554137	0.805556
42554154	0.805556
42554160	0.944444
42554176	1.13889
42554187	1.97222
42554237	0.277778
42554257	0.222222
42554305	3.5
42554553	1.91667
42554561	2.05556
42554569	1.66667
42554871	2
42555059	1.94444
42555115	1.08333
42555143	1.08333
42555154	1.08333
42555175	1.19444
42555237	1.02778
42555242	1.55556
42555473	1.02778
42555518	1.02778
42555722	1.02778
42555733	1.77778
42555760	1.11111
42555908	0.777778
42556095	2.08333
42556395	1.02778
42556528	0.944444
42556537	0.944444
42556629	3.11111
42556663	2.38889
42556664	2.38889
42556667	2.38889
42556668	2.38889
42556782	3.5
42556785	1
42557041	1.58333
42557043	1.30556
42557184	1.25
42557323	1.5
42557553	1.25
42557712	2
42557845	1.38889
42558470	1.13889
42558787	1.13889
42558806	1.13889
42559311	1.13889
42559450	1.13889
42559628	1.13889
42559635	1.13889
42559671	1.13889
42559674	1.13889
42559711	1.13889
42559744	1.13889
42560197	1.13889
42560331	1.13889
42560551	1.13889
42560625	1.22222
42560791	1.97222
42561044	0.666667
42561568	0.75
42561737	1.5
42561961	0.666667
42562243	0.944444
42562325	2.44444
42562538	1.52778
42562636	1.77778
42562670	1.52778
42562740	2.52778
42562743	3.77778
42562750	2.55556
42562818	2.55556
42562974	2.83333
42563003	3
42563191	2.88889
42563210	1.63889
42563393	5.86111
42563982	4.83333
42564189	5.52778
42564220	4.77778
42565379	4.77778
42565485	6.25
42566416	6.25
42566517	5.55556
42566530	5.55556
42566774	6.05556
42566796	5.02778
42566893	5.02778
42567429	5.02778
42567441	5.02778
42567474	5.02778
42567580	5.27778
42567730	5.02778
42569069	5.44444
42569110	5.27778
42569112	5.02778
42569347	5.41667
42569472	5.27778
42569504	3.94444
42569527	4.33333
42569667	4.02778
42569790	4.22222
42569863	5.5
42569939	5.5
42570209	6.38889
42570546	6.16667
42571371	6.66667
42571849	6.36111
42572640	6.33333
42572797	6.33333
42573177	6.36111
42573271	6.5
42573845	7.88889
42574031	4.97222
42574085	5.30556
42574088	5.11111
42574200	4.94444
42574223	5.30556
42574236	7.47222
42574292	5.13889
42574425	5.13889
42574482	5.52778
42575687	5.63889
42576819	5.19444
42576838	2.55556
42576954	0.444444
42577233	0.5
42577278	0.861111
42577762	2.63889
42577766	2.47222
42578045	2.30556
42579009	2.30556
42579925	6.52778
42579973	5.02778
42580339	5.02778
42580907	5.02778
42581065	5.02778
42581067	5.02778
42581070	5.02778
42581225	7.30556
42581436	4.58333
42581456	3.75
42581497	5.44444
42581537	12.6944
42581855	12.5278
42581860	12.6944
42581869	12.5278
42581870	21.2222
42581903	20.8056
42582011	20.8056
42582180	21.2222
42582233	18.75
42582763	18.75
42582854	18.75
42582879	19.4722
42582910	19.2778
42582911	17.75
42583241	17.9167
42583383	18.1111
42583403	17.3889
42583436	18.3889
42583664	12.5
42584062	14.0556
42584117	13.3889
42584186	15.5833
42584253	14.6389
42584600	14.6389
42584743	15.0556
42585136	14.1389
42585604	14.1389
42585838	16.6667
42586036	13.6389
42586037	13.5
42586250	18.4444
42587460	18.1389
42587589	18.3611
42587655	18.0278
42587700	18.0278
42587956	18.0278
42588157	18.0278
42589595	18.3889
42589637	18.1944
42589889	19.0556
42590843	20.2778
42592341	19.75
42592940	17.8889
42593011	18.2778
42593017	19.25
42593597	18.8889
42593790	18.3889
42594479	19.2222
42594490	18.8056
42595530	18.8056
42596235	18.8056
42596318	19.25
42596935	20.5556
42597242	13.1389
42597279	13.3611
42597467	13.75
42597469	13.0556
42597471	12.9444
42597473	12.8333
42597475	12.7222
42597477	13.1944
42597488	12.5
42597495	9.19444
42597501	13.0833
42597503	12.5
42597660	12.25
42597661	12.25
42597666	12.25
42598812	12.6667
42599075	11.4722
42600304	11.8889
42600321	11.9167
42600324	10.8333
42600605	10.8333
42600610	11.2222
42600865	11.1944
42601468	18.3889
42601524	16.25
42601693	16.2222
42601869	15.8889
42601887	17.6944
42601993	16.7778
42601994	16.6111
42602020	16.6111
42602308	17.0833
42602328	17.1111
42602477	16.0278
42602532	17.4444
42602726	16.3333
42602843	15.9167
42603078	15.75
42603079	15.75
42603296	16.25
42603306	15.75
42603307	15.75
42603478	17.75
42603512	17.2778
42603542	19.0833
42603583	17.7778
42603679	17.5833
42604187	17.5833
42604269	17.5833
42604278	17.5833
42604371	18.3056
42604377	15.8889
42604597	16.6111
42604819	15.8889
42604981	16.0278
42605013	26.5556
42605548	17.5278
42605573	17.5278
42605587	17.5278
42605588	17.5278
42605589	17.5278
42605688	18.0556
42605736	17.5
42605996	24.1111
42606083	19.2778
42606416	19.1944
42606547	18.8333
42606619	19.3333
42606812	19.1944
42607047	18.8333
42607055	19
42607479	19.3333
42607505	19.1667
42607904	19.1667
42608150	19.1667
42608180	19.1667
42608577	19.6667
42608580	18.8333
42608599	19.3333
42608861	19.25
42608955	20.6944
42608999	15.2778
42609003	15.3611
42609010	14.8611
42609196	14.8889
42609419	14.8611
42609810	16.6944
42609845	12.3611
42609866	12.3333
42610207	12.3333
42610208	12.3333
42610274	18.9722
42610548	17.4722
42610563	22.1389
42610571	23.5278
42610595	22.8611
42610609	22.8611
42610731	23.6944
42610804	23.2778
42610961	23.2778
42611352	23.2778
42611629	23.6944
42611846	23.2222
42611919	23.0278
42612156	22.0278
42612371	22.2222
42612759	22.9444
42612783	22.75
42612845	22.5833
42612896	23.0833
42613266	22.9167
42613630	24.1111
42613679	22.1944
42613764	22.1944
42613838	23.1389
42613919	21.8611
42613957	23.5
42614653	22.7778
42614664	22.7778
42614802	25.0556
42614831	21.25
42614891	21.0556
42615164	21.7778
42615198	20.1389
42616060	20.8611
42616128	20.1389
42616373	20.1389
42616652	20.5
42616737	20.1389
42616794	20.6389
42616933	22
42617063	13.9167
42617100	13.9167
42617185	15.25
42617275	13.9167
42617387	13.9167
42617400	16.25
42617538	14.9444
42617539	14.3333
42617670	13.75
42617826	13.75
42618222	14.8333
42618650	13.6389
42618806	13.6389
42618887	13.6389
42618940	14.4722
42618942	14.25
42619055	13.5556
42619933	13.3611
42620154	13.5556
42620934	13.3611
42621282	14.6944
42621828	14.0556
42623228	12.8333
42623238	12.7222
42623794	12.3611
42623992	13.6944
42624057	11.6944
42624208	13.6111
42624361	13.75
42624467	13.7222
42624662	13.4167
42625165	13.4167
42625239	14.0278
42625269	13.4167
42625662	13.4167
42625829	13.4167
42626292	13.4167
42626916	13.4167
42626950	13.4444
42627367	14.1111
42627689	13.5278
42628173	13.3056
42629038	13.8056
42629248	13.3056
42629530	13.3056
42629811	14.6667
42630187	14.1667
42630194	14.1667
42630301	14.7222
42630464	14.3333
42630695	15.5
42630950	7.22222
42631026	6.55556
42631052	4.77778
42631060	4.77778
42631090	6.66667
42631214	5.94444
42638081	5.83333
42638197	5.83333
42638560	5.83333
42638628	5.97222
42639915	6.13889
42640182	5.83333
42640368	6.63889
42640485	7.69444
42640522	6.05556
42640533	6.69444
42640712	6.05556
42640857	6.61111
42640920	5.97222
42641134	5.86111
42641453	9.91667
42641607	3.86111
42641701	3.47222
42641739	3.47222
42641794	4.02778
42642255	3.88889
42642391	11.5556
42642499	9.5
42643051	9.5
42643248	9.5
42643284	11.2222
42643332	8.72222
42643336	8.72222
42643551	9.44444
42643625	8.72222
42643733	8.72222
42643774	9.05556
42643913	8.72222
42644037	10.2778
42644264	8
42644375	7.66667
42644703	8.27778
42645273	11.0278
42645568	9.94444
42645728	9.72222
42645772	9.52778
42645830	10.75
42646267	8.86111
42646431	9.94444
42646718	7.13889
42646771	7.08333
42646815	6.80556
42646850	6.80556
42646923	6.88889
42647188	7.36111
42647211	5.36111
42648015	5.55556
42648202	5.69444
42648401	7.22222
42648620	6.58333
42648847	6.38889
42649095	6.41667
42649248	6.38889
42649256	7.88889
42649262	6.36111
42649778	5.72222
42650023	5.72222
42650138	6.61111
42650866	5.38889
42650926	8.27778
42650984	7.63889
42651021	7.5
42651049	8.02778
42651208	8.02778
42651594	8.27778
42651602	8
42651659	10.0833
42651886	7.41667
42652023	7.41667
42652180	7.41667
42652325	8.97222
42652615	5.58333
42652758	6.25
42652866	5.58333
42652881	5.58333
42652983	5.58333
42653067	5.58333
42653387	7.25
42653415	7.25
42654471	7.11111
42654657	6.80556
42654739	6.80556
42655160	7.52778
42655238	6.63889
42655246	7.80556
42655541	5.5
42655564	5.5
42655607	6.05556
42655841	5.63889
42656333	5.83333
42656540	5.38889
42657138	6.69444
42657321	5.5
42657676	7.13889
42657680	6.02778
42657729	6.11111
42657733	4.38889
42657784	5
42657875	3.75
42658172	3.63889
42658430	4.02778
42658436	3.66667
42658667	6.80556
42659018	6.16667
42659368	5.61111
42659376	5.58333
42659384	6.25
42659397	6.08333
42659401	6.61111
42659426	7.16667
42659434	7.27778
42659435	5.61111
42659448	5.11111
42659455	5.11111
42659467	5.88889
42659493	4.80556
42659500	4.25
42659506	4.97222
42659545	4.44444
42659563	6.63889
42659570	5.80556
42659572	6.30556
42659623	5.75
42659625	6.61111
42659626	5.61111
42659632	5.61111
42659634	6.25
42659636	5.61111
42659668	5.61111
42659682	8.33333
42659709	5.25
42659721	5.25
42659740	5.61111
42659826	5.25
42659938	5.44444
42659997	5.58333
42660000	4.25
42660484	7
42660526	6.27778
42660778	6.27778
42660981	6.27778
42661166	8.47222
42661188	12.5556
42661262	11.6389
42661395	11.8889
42661418	8.75
42661420	14.5278
42661775	16.6944
42661777	14.2778
42661791	13.25
42661801	12.75
42661849	12.25
42661889	10.8056
42661893	10.5556
42661895	10.3333
42661909	10.1111
42661917	9.13889
42661920	8.94444
42661926	9.11111
42662050	9.05556
42662095	7.55556
42662120	7.72222
42662146	7.55556
42662180	7.55556
42662223	8.05556
42662415	4.72222
42662444	5.83333
42662502	4
42662503	4
42662614	4
42662698	4.38889
42663028	4.83333
42663142	3.61111
42663177	3.5
42663223	6.55556
42663276	3
42663554	2.97222
42664067	3.08333
42664256	3.02778
42664272	3.30556
42664547	2.97222
42664872	4.22222
42664877	4.13889
42665221	3.80556
42665373	4.22222
42665751	3.80556
42665762	3.80556
42665860	4.11111
42665865	4.27778
42665959	3.22222
42665963	3.75
42666014	3.5
42666344	4.44444
42666541	3.16667
42666552	2.77778
42666563	2.83333
42666629	2.58333
42666640	2.75
42666673	6
42666809	5.33333
42667341	5.33333
42667385	5.33333
42667590	5.66667
42667723	5.41667
42668510	5.25
42668560	6.08333
42668786	5.61111
42668787	5.61111
42669282	5.75
42669764	6.25
42669798	5.33333
42670018	5.25
42670106	5.44444
42670357	5.27778
42670450	5.38889
42670545	5.75
42670761	5.36111
42670871	5.36111
42670976	5.36111
42671206	6.36111
42671260	6.19444
42671273	6.97222
42671409	6.11111
42671575	6.41667
42671706	6.80556
42672157	5.72222
42672166	5.30556
42672172	5.30556
42672269	5.5
42672424	5.30556
42672773	5.36111
42672812	5.77778
42673039	5.30556
42673145	5.25
42673148	5.83333
42673334	6.72222
42673378	6.38889
42673499	6.16667
42673500	6.16667
42673517	7.55556
42673800	5.38889
42674152	6.41667
42674171	5.58333
42674836	5.61111
42674851	5.69444
42674853	6
42674963	5.33333
42675072	5.33333
42675626	6
42675768	5.66667
42676101	5.69444
42676140	5.88889
42676202	6.25
42676209	5.52778
42676222	2.47222
42676437	2.47222
42676456	2.47222
42676660	2.47222
42676688	2.47222
42676831	2.47222
42676879	2.47222
42676969	2.52778
42677248	2.66667
42677333	2.75
42677345	0.416667
42677347	0.388889
42677349	0.361111
42677351	0.138889
42677353	0.277778
42677355	11.7778
42677357	11.1667
42677359	11.1667
42677473	12.6111
42677885	11.6944
42677950	11.8889
42678128	11.2778
42678235	11.2778
42678329	11.2778
42678330	11.2778
42678345	11.2778
42678430	11.2778
42678443	11.2778
42678540	11.2778
42678580	11.2778
42678890	11.2778
42678950	11.2778
42679128	11.2778
42679333	11.2778
42679435	11.2778
42679623	11.2778
42679634	11.2778
42679680	11.2778
42679707	13.7222
42679740	11.9444
42679741	11.9444
42679763	12.1667
42679783	11.6667
42679804	10.6667
42679813	10.8056
42680113	10.7778
42680256	10.7778
42680410	11.4444
42680427	10.7778
42680551	10.7778
42680587	10.9722
42680825	10.8056
42680904	10.8333
42680959	11
42681196	10.8056
42681776	12.5833
42681970	11.6944
42682339	11.6944
42682645	11.6944
42682987	12.5833
42683088	10.8333
42683091	10.6667
42683098	12.0556
42683422	11.5833
42683425	12.0278
42683426	11.8333
42683469	12.3611
42683482	11.4444
42683626	14.7222
42683744	12.0833
42684249	12.0833
42684340	13.2778
42685117	12.5
42686106	12.0556
42686502	13.2778
42687004	11.7222
42687198	12.5278
42687720	11.7222
42688149	11.7222
42688372	11.7222
42688991	11.9444
42689149	7.72222
42689456	8.16667
42689741	7.52778
42689956	7.58333
42690082	7.83333
42690453	7.5
42690695	8.44444
42691041	8.05556
42691055	7.88889
42691735	8
42691927	7.30556
42692055	7.47222
42692415	7.88889
42692471	8.77778
42692533	8.27778
42692883	8.27778
42693296	8.27778
42693348	8.27778
42693443	8.77778
42693802	8.75
42693871	8.38889
42693924	8.44444
42694176	9.47222
42694395	8.13889
42694558	8.83333
42694567	8.63889
42695447	8.19444
42695650	8.41667
42695653	8.86111
42696360	8.75
42696610	7.38889
42696758	7.72222
42696767	7.83333
42696811	7.36111
42696877	7.11111
42696983	7.11111
42696993	7.30556
42697024	7.08333
42697101	7.08333
42697103	8.22222
42697207	8.05556
42697264	8.44444
42697270	7.94444
42697293	8.02778
42697369	8.19444
42697384	8.69444
42697420	8.63889
42697665	8.44444
42697834	8.44444
42698218	8.5
42699117	11
42699296	5.47222
42699704	6.05556
42699737	5.38889
42699745	4.58333
42699824	5.66667
42700582	5.36111
42700953	5.47222
42701165	5.38889
42701320	8.19444
42701568	7.77778
42701752	10.4444
42701855	9.55556
42702002	9.55556
42702310	9.55556
42702722	10.4167
42703054	9.19444
42703344	9.19444
42703597	10.0556
42703677	9.88889
42703947	9
42704030	7.25
42704666	7.02778
42704732	6.13889
42704774	4.5
42704848	4.02778
42705347	5.30556
42705360	3.52778
42705415	3.44444
42705593	4.19444
42705688	3.77778
42705712	3.69444
42706338	5.16667
42706798	3.69444
42706815	5.52778
42707771	4.05556
42707947	4.41667
42708620	4.27778
42708956	5.55556
42708996	4.30556
42709255	4.44444
42709812	4
42709855	4
42709885	7.22222
42710017	5.63889
42710163	5.61111
42710182	2.61111
42710191	2.61111
42710219	3.02778
42710230	5.52778
42710395	5.47222
42710458	4.75
42710488	4.77778
42710593	7.58333
42710985	3.5
42711026	3.5
42711072	3.58333
42711096	5.25
42711105	2.11111
42711539	2.44444
42711557	5.55556
42711616	5.47222
42711618	6.66667
42711631	8.33333
42711644	6.97222
42711659	6.97222
42711825	5.47222
42711944	5.47222
42712105	5.47222
42712114	7.25
42712177	5.77778
42713045	4.69444
42713191	5.66667
42713225	6.13889
42713284	6.69444
42713367	5.02778
42713376	5.02778
42713463	5.05556
42713618	6.05556
42713820	8.11111
42714085	6.61111
42714262	6.19444
42714366	6.36111
42714504	6.19444
42714546	6.36111
42714641	7.52778
42715161	5.72222
42715241	5.88889
42715336	6.22222
42715522	5.47222
42715819	5.52778
42715836	4.94444
42716214	4.91667
42716225	4.91667
42717712	5.36111
42717815	5.08333
42718249	4.08333
42718303	5.91667
42718323	4.75
42718625	4.66667
42718830	4.69444
42719152	8.55556
42719209	5.11111
42719325	5.11111
42719441	5.11111
42719501	5.44444
42719677	5.97222
42719684	6.72222
42719715	6.47222
42719722	6.47222
42719742	14.4444
42719744	14.8889
42720090	15.7222
42720117	14.7222
42720184	14.7222
42720964	15.3056
42721847	14.6944
42721946	14.6944
42722059	14.6944
42722153	18.6111
42722158	16.1944
42722206	16.1944
42722214	16.1944
42722272	16.1944
42722292	16.1944
42722304	16.5556
42722492	16.25
42722537	16.2222
42722757	16.8333
42723318	14.7222
42723381	15.4167
42723449	15.5556
42723597	15.1944
42723696	15.3611
42723813	15.5556
42723833	15.1944
42724028	14.6944
42724114	14.6944
42724446	15.3889
42724749	16.1944
42724819	14.9722
42725538	14.5278
42725750	14.5278
42725835	14.7778
42725860	14.5278
42725996	14.5278
42726295	14.5278
42726299	14.5278
42726479	14.5278
42726647	14.75
42727418	14.7222
42727670	14.7222
42728055	14.7222
42728395	14.7222
42728423	14.7222
42728608	14.7222
42728713	14.7222
42728749	21.3889
42728899	20.1389
42729034	20.0556
42729168	19.7778
42729428	20.0278
42729604	19.7778
42729648	19.7778
42729668	19.7778
42729864	19.9167
42729876	19.75
42729932	19.75
42729974	19.75
42730424	19.75
42730623	20.6111
42730971	20.1111
42731174	20.1111
42731200	20.2222
42731412	20.6111
42731651	19.7778
42731707	19.7778
42731763	19.7778
42732291	19.7778
42732382	19.9444
42732487	19.7778
42732549	19.7778
42732675	19.7778
42732682	19.7778
42732770	21
42732902	20.4167
42732906	20.3056
42732907	20.3333
42733073	20.9167
42733270	19.6944
42733276	20.0833
42733723	20.25
42734890	20
42734994	20
42735196	20
42735259	20
42735506	20
42735515	20
42735517	20
42735738	20
42735985	20.8056
42735987	20
42736104	20
42736396	21.1389
42736429	20.25
42736540	19.8611
42743312	19.8611
42743583	19.9722
42743637	13
42743640	13.25
42743687	13.3611
42743690	12.9167
42743735	14.0278
42743755	13.1667
42743938	8.75
42744079	8.80556
42744089	8.25
42744091	8.69444
42744254	8.33333
42744351	8.83333
42744587	8.58333
42744674	8.58333
42744675	8.58333
42744799	8.58333
42744838	9.08333
42744885	8.08333
42745560	8.19444
42745743	8.27778
42746152	8.16667
42746354	8.16667
42746655	8.16667
42746739	8.16667
42746909	8.22222
42746956	8.5
42747295	8.36111
42747327	8.08333
42747352	8.55556
42747640	9.75
42747641	5.94444
42747699	6.05556
42747864	5.97222
42748112	5.97222
42748211	5.97222
42748704	6.05556
42749130	5.94444
42749262	8.02778
42749276	7.63889
42749278	7.61111
42749280	7.61111
42749282	7.97222
42749302	7.77778
42749304	7.02778
42749310	13.9722
42749314	9.94444
42749432	10
42749793	12.7222
42749867	11.2222
42749983	11.8333
42750016	11.2778
42750089	11.4444
42750109	11.4167
42750474	11.3611
42750763	11.3611
42751087	11.3611
42751176	11.3611
42751450	11.3611
42751631	11.3611
42752358	11.3611
42752516	11.3611
42752610	11.3889
42752765	11.25
42752892	11.2222
42753356	11.2222
42753552	11.2222
42753599	11.2778
42753662	11.6111
42753815	11.1944
42754547	11.2778
42754780	11.6667
42754896	11.25
42755111	11.25
42755204	11.25
42755788	11.3333
42756309	11.2778
42756541	10.7778
42756661	10.75
42756744	11.1944
42756787	10.6944
42757010	10.7222
42757032	10.9444
42757264	10.6944
42757296	10.75
42757301	10.6944
42757660	10.7222
42757661	10.9444
42757793	10.6944
42757839	10.6944
42758051	10.6944
42758232	10.6944
42758253	10.6944
42759212	11.5278
42759316	10.6944
42759342	10.9444
42759408	11.1111
42759505	10.6944
42759544	11.3333
42759650	12.75
42760055	11.6667
42760472	12.1111
42760652	11.3056
42760689	19.1667
42760850	15.3333
42760867	14.5833
42761103	14.3611
42761129	14.2778
42761212	14.7778
42761580	15.1111
42761798	14.6944
42761820	14.6944
42762050	14.7222
42762321	15.1111
42762349	14.5278
42762479	14.3056
42762491	14.2778
42762510	14.5278
42762571	14.3889
42762576	14.3333
42762701	14.3333
42762959	14.3333
42762960	14.3333
42763011	14.3889
42763083	15.5278
42763272	14.6944
42763298	14.6944
42763609	14.6944
42763649	15.1389
42763664	14.2778
42763670	14.2778
42763707	14.4444
42763752	14.3611
42763753	14.3611
42763776	14.4444
42763787	12.8889
42763928	13.25
42764005	12.8333
42764025	12.7222
42764040	12.9722
42764236	13.1389
42764319	13.4722
42764708	13.8333
42764733	13.2222
42764937	13.2222
42765081	13.6389
42765198	13.4722
42765206	12.9722
42765312	12.75
42765329	12.7222
42765386	14.7222
42765404	13.1111
42765492	13.0556
42765493	13.0556
42765521	13.0556
42765529	13.0556
42765539	13.2778
42765551	13.2222
42765634	13.4722
42765720	13.0833
42765787	13.2778
42765814	13.2778
42765821	13.0278
42765928	13.0278
42765929	13.2778
42766097	13.0556
42766172	12.9722
42766278	13.6111
42766299	17.0556
42766482	15.5
42766529	20.0833
42766563	20.1667
42766619	19.4722
42766637	22.8056
42766848	21.9722
42766890	21.9722
42766892	21.9722
42766898	21.9722
42766931	21.9722
42766972	21.9722
42766986	21.9722
42766992	21.9722
42767343	22.8889
42767364	20.1389
42767484	15.3889
42767492	15.6111
42767551	15.3611
42767558	15.3611
42767559	15.6111
42767565	15.5833
42767597	15.4444
42767601	15.6944
42767675	15.4444
42767807	15.4444
42767874	15.4444
42768039	15.4444
42768192	16.4444
42768395	18.0833
42769204	17.3056
42769217	17.3056
42769218	17.3056
42769219	17.3056
42771603	18.9167
42771881	15.4444
42772103	16.0556
42772452	15.5556
42772586	15.3333
42772601	15.3333
42772675	15.3333
42772734	15.4444
42772764	15.9444
42772771	15.3333
42772775	15.7778
42772788	15.5556
42773030	15.6944
42773742	12.0556
42773815	11.8611
42773984	12.6944
42774273	12.4444
42774372	12.8611
42774442	12.4444
42774566	12.5278
42774607	12.7222
42774661	12.3056
42774770	12.75
42774825	12.6667
42774879	12.7778
42775262	15.1111
42775313	2.02778
42775321	9
42775596	9.38889
42775692	8.88889
42775693	8.88889
42775703	8.88889
42775855	8.88889
42775919	8.88889
42775945	8.88889
42776011	8.88889
42776051	8.88889
42776064	9.52778
42776151	10.1667
42776174	9.33333
42776813	11.6111
42776841	10.4444
42776896	10.9722
42777220	9.72222
42777389	9.83333
42777392	9.58333
42777479	10.6389
42777680	9.58333
42777760	9.72222
42778560	9.83333
42778586	9.58333
42778625	9.58333
42778850	9.58333
42778920	9.63889
42779283	10.0278
42779306	9.52778
42779370	9.61111
42779544	9.83333
42779689	9.58333
42779692	9.69444
42779757	9.58333
42779818	9.63889
42779942	9.97222
42779943	9.75
42780184	19.6667
42780196	16.6944
42780197	17.5556
42780199	15.6389
42780544	15.6389
42780565	16.4722
42780693	16.3611
42780717	16.1111
42780719	16.1111
42780721	16.1111
42780723	19.7222
42780725	18.6389
42780737	19.0556
42780792	18.5
42781075	18.25
42781084	18.25
42781096	18.25
42781986	18.25
42782239	18.25
42782498	18.25
42782950	18.25
42783054	18.25
42783305	19.1111
42783544	18.4722
42783880	18.4722
42783908	18.4722
42783943	19.7222
42784138	18.0556
42784693	18.0556
42784756	18.8889
42784894	18.0833
42785008	18.8889
42785087	18.0556
42785467	18.0556
42785527	18.5
42785644	18.0556
42785695	18.0556
42786148	18.1389
42786459	18.0556
42786638	18.3056
42786669	18.0833
42786735	18.0556
42787112	18.5556
42787119	18.0833
42787279	19.25
42787508	18.75
42787833	18.75
42787998	18.75
42788389	19.0833
42788438	21.4722
42788873	18.3333
42788911	18.25
42790114	17.5
42790178	18.2778
42790218	17.9444
42790343	17.8333
42790452	17.8056
42790648	17.9167
42790713	17.5556
42791111	17.5556
42791360	17.5556
42791482	17.6111
42791588	17.4722
42791624	17.5
42791712	17.7222
42791744	17.5278
42791814	18.7222
42792134	18.2222
42794313	18.8333
42794366	18.2222
42794665	18.2222
42794833	18.3611
42795141	18.5833
42795581	19.3611
42796082	18.5556
42796297	18.5556
42796597	18.5556
42796629	19.4444
42797018	17.6389
42797051	18.1111
42797314	18
42797374	20.7222
42797627	18.1944
42797754	18.6389
42797767	17.9444
42797780	17.9444
42798199	17.9444
42798225	17.9444
42798692	17.9444
42798776	17.9444
42799032	18.0278
42799133	17.8056
42799230	18.3056
42799257	18.3611
42799352	18.1667
42799354	18.3056
42799430	18.7222
42799569	18.0556
42799593	19.0833
42800012	18.6667
42800140	18.6667
42800459	19.3056
42800877	19.6389
42800898	18.9167
42805839	19.0833
42806008	18.7222
42806030	17.8611
42806075	17.8611
42806103	17.8611
42806172	17.9722
42806230	17.8333
42806492	17.8333
42806493	17.8333
42806520	17.8889
42806544	18.0556
42806787	17.9722
42806847	18.1111
42807112	21.9167
42807142	18.9167
42807225	18.9167
42807468	19.4167
42807558	19.1667
42807989	19.8056
42808024	19.0556
42808061	19.5556
42808227	18.8889
42808507	18.8056
42808608	18.8056
42808644	18.9167
42808880	19.0833
42809251	18.8333
42809261	19.0833
42809367	18.9167
42809399	18.8056
42809469	18.8056
42809540	18.9167
42809569	18.8333
42809789	18.8333
42809793	18.8333
42809980	18.8889
42810052	19.3056
42810070	18.8056
42810146	18.8056
42810223	19.0556
42810252	18.8333
42810273	18.8056
42810293	18.8333
42810404	19.3056
42810582	18.8056
42810623	21.3056
42811381	21.1389
42811770	20.8889
42811857	20.8889
42812148	20.8889
42812466	20.8889
42812497	20.8889
42812728	20.8889
42812741	24.5556
42812860	21.2222
42812937	21.2222
42812958	21.2222
42813075	21.2222
42813147	21.2222
42813477	21.2222
42813713	21.4167
42814088	21.8056
42814094	19.5556
42814163	16.6667
42814288	16.4722
42814336	16.4722
42814530	16.4722
42814777	16.6389
42814783	20.7778
42814784	10.8889
42814813	10.3889
42815208	10.3889
42815687	10.3889
42815990	10.3889
42816149	10.3889
42816325	13.3889
42817647	10.5278
42817674	10.3333
42818067	10.3333
42818144	10.3333
42818484	10.3333
42818547	13.8333
42818587	10.8333
42818684	10.8333
42818724	10.8333
42818862	10.8333
42819057	10.8333
42819481	10.8333
42819538	12.8333
42820091	9.33333
42820272	9.33333
42820816	9.33333
42820908	9.88889
42821022	10.0556
42821292	9.19444
42821361	9.36111
42821405	9.58333
42821436	10.3333
42821962	9.02778
42822197	8.83333
42822391	9.83333
42822444	9.41667
42822759	8.83333
42822862	9.5
42822906	9.02778
42822909	8.83333
42822984	9.5
42823087	9
42823534	9
42823780	9.83333
42823791	9.02778
42823852	11.25
42823947	10
42823973	10.0278
42824124	10.3611
42827995	10.1667
42828287	6.75
42828413	7.86111
42828436	6.25
42828440	6.25
42828465	6.58333
42828476	6.25
42828553	6.25
42828608	6.58333
42828783	6.25
42828972	6.25
42829067	6.25
42829150	6.25
42829186	6.25
42829357	6.25
42829372	6.25
42829492	6.25
42829719	6.25
42829876	6.25
42830033	6.25
42830043	6.25
42830104	6.25
42830180	6.30556
42830349	6.25
42830443	6.25
42830483	6.30556
42830522	6.25
42830666	6.25
42830785	6.25
42830917	6.25
42831002	6.25
42831167	6.25
42831188	6.25
42831256	6.25
42831499	6.25
42831508	6.25
42831630	7.25
42831651	6.94444
42831674	6.75
42831698	6.75
42831713	7.61111
42831786	6.33333
42831806	6.33333
42832482	6.33333
42832534	6.41667
42832599	6.25
42832614	6.25
42832799	7.11111
42832877	3.25
42832881	2.97222
42832885	6.52778
42832916	6.55556
42832928	7.52778
42832933	6.33333
42833126	6.11111
42833469	6.80556
42833545	6.11111
42833898	6.11111
42834104	6.11111
42834389	6.11111
42834621	6.11111
42834803	6.11111
42834830	6.11111
42835487	6.61111
42835612	6.11111
42835684	6.11111
42835690	6.30556
42835697	6.11111
42835708	6.11111
42835783	6.30556
42835909	6.11111
42835934	6.11111
42836063	6.11111
42836192	6.11111
42836381	6.80556
42836502	6.11111
42836679	6.11111
42836770	6.11111
42836886	6.11111
42837186	6.13889
42837282	6.11111
42837684	6.11111
42837735	6.11111
42837738	6.11111
42837926	6.11111
42838013	6.11111
42838597	6.80556
42838703	6.33333
42839131	6.30556
42839596	11.3056
42839618	9.05556
42839742	9.05556
42839745	9.05556
42839753	9.05556
42839773	8.13889
42839784	4
42839787	5.77778
42839898	5.72222
42840001	4.16667
42840382	4.13889
42840420	4.36111
42840539	4
42841672	3.72222
42842125	4.77778
42842127	4.22222
42842151	4.66667
42842260	4.22222
42842630	7.33333
42842846	5.69444
42842966	5.66667
42843258	6.08333
42843462	5.66667
42843495	5.66667
42843522	6.30556
42843523	5.66667
42843528	6.44444
42843557	7.25
42843600	6.44444
42843604	6.11111
42843620	5.97222
42843621	5.97222
42843658	5.97222
42843782	5.55556
42843802	5.55556
42843830	8.86111
42843832	6.72222
42843861	6.52778
42843873	3.66667
42843874	2.88889
42843897	3.86111
42843900	3.72222
42843952	4
42844097	4
42844122	3.22222
42844144	3.22222
42844153	3.36111
42844330	3.22222
42844354	3.5
42844501	3.08333
42844558	4.58333
42844723	2.16667
42845286	3.94444
42845392	3.52778
42845719	3.52778
42845806	3.11111
42846716	3.69444
42846780	3.08333
42846796	3.25
42847002	1.97222
42847009	1.97222
42847108	3.33333
42847202	2.16667
42847284	2.38889
42848873	2.38889
42848881	2.55556
42849177	2.36111
42849200	2.13889
42849297	2.80556
42849770	2.13889
42850003	2.47222
42850008	2.83333
42850150	2.13889
42850676	3.16667
42850737	2.16667
42851067	4.22222
42851251	2.83333
42851558	2.88889
42851683	2.86111
42852192	4.55556
42852279	2.16667
42852544	2.19444
42852942	2.83333
42853582	2.13889
42853676	3.38889
42853906	3.61111
42854506	5.61111
42854642	4.41667
42854680	4.22222
42854751	5
42855142	4.16667
42855328	3.44444
42855480	3
42855605	3.47222
42855972	3.91667
42856372	3.77778
42856404	7
42856539	6.38889
42856632	5.55556
42856858	5.16667
42856889	6.19444
42857225	4.77778
42857566	4.69444
42857751	4.69444
42857777	6.44444
42857798	6.08333
42857804	6.08333
42857816	6.08333
42857825	6.69444
42857885	6.63889
42858028	6.58333
42858102	6.02778
42858269	6.69444
42858311	7.52778
42858382	7.33333
42858470	7
42858480	7
42858518	7
42858567	7.25
42858723	11.9722
42858755	8.72222
42859091	8.47222
42859297	8.47222
42859299	8.47222
42859308	8.47222
42859329	8.47222
42859417	9.11111
42859714	6.69444
42859752	4.69444
42859931	4.77778
42860031	4.69444
42861551	4.69444
42861746	4.72222
42862133	6.27778
42862617	4.88889
42862768	4.88889
42862805	5.72222
42863354	5.11111
42863456	4.69444
42863538	4.69444
42863567	4.75
42863807	6.63889
42863909	5.61111
42864068	6.47222
42871072	6.08333
42871200	6.38889
42871887	7.13889
42871910	5.80556
42871971	5.72222
42872050	6.80556
42872273	3.69444
42872485	2.66667
42872735	2.69444
42872948	3.36111
42873209	2.72222
42873402	3.02778
42873425	2.02778
42873689	2.44444
42873825	3.44444
42873864	3.97222
42874159	5.44444
42874251	3.77778
42874695	3.94444
42874712	6.38889
42874853	4.52778
42874856	4.52778
42874858	4.52778
42874872	6.02778
42874954	3.94444
42875010	3.77778
42876145	4.80556
42876444	3.86111
42876502	3.77778
42876939	4.63889
42876991	4.88889
42877074	4.58333
42877140	5.05556
42877202	4.77778
42877476	4.94444
42878011	4.36111
42878085	4.72222
42878141	4.02778
42878467	5.80556
42878499	4.94444
42878501	4.94444
42878507	4.94444
42878794	5.77778
42879103	4.27778
42879556	3.80556
42879887	3.19444
42879999	3.61111
42880009	4.97222
42880134	4.47222
42880235	3.80556
42880289	3.80556
42880333	4.69444
42880467	2.33333
42880808	5.02778
42880839	5.11111
42881382	4.94444
42881475	4.77778
42881522	4.77778
42881596	5.11111
42881651	5.11111
42881711	4.72222
42881977	3.58333
42882033	2.25
42882113	2.5
42882117	1.33333
42882155	2.91667
42888902	3.13889
42889034	3.61111
42889147	2.77778
42889170	2.80556
42889341	3.63889
42889860	2.69444
42890123	2.72222
42890751	3.16667
42890910	2.88889
42891047	3.44444
42891173	3.05556
42891278	6.97222
42891332	5.63889
42891583	6.44444
42891598	5.97222
42891780	5.97222
42891814	5.97222
42892003	6.11111
42892338	6.44444
42892389	6.19444
42892543	4.19444
42892906	8.27778
42893044	5.19444
42893082	5.19444
42893544	5.19444
42893663	5.19444
42893856	5.19444
42894560	10.6667
42894789	7
42894799	7
42894861	7
42895220	7
42895248	7.58333
42895254	6.11111
42895268	6.19444
42895312	17.25
42895314	12.3333
42895449	12.2222
42895464	12.1389
42895636	12.1389
42895843	12.1389
42895855	10.75
42895978	10.75
42896155	10.75
42896285	10.75
42897025	10.75
42897069	13.8056
42897152	8
42897229	8
42897317	8
42897383	8
42897467	11.7222
42897517	8.66667
42897559	8.66667
42897603	8.66667
42897702	10.6111
42898616	9.36111
42898848	9.94444
42899728	7.66667
42899804	7.66667
42899805	7.66667
42899821	11.25
42899860	6.69444
42900089	6.69444
42900153	7.27778
42900161	6.69444
42900377	6.72222
42900387	9.27778
42900487	5.69444
42900516	3.83333
42901382	7.25
42901429	5.63889
42901430	5.63889
42901604	5.63889
42901706	5.63889
42901919	5.63889
42902585	7.27778
42902843	3.52778
42903072	4.75
42903241	3.52778
42903438	3.52778
42903553	8.30556
42903631	6.05556
42903651	6.25
42903767	6.05556
42903843	6.91667
42903877	6.33333
42903919	6.13889
42904070	6.13889
42904071	9.91667
42904159	6.38889
42904340	5.86111
42904590	5.86111
42905058	7.47222
42905088	4.05556
42905090	4.47222
42905152	3.77778
42905334	4.27778
42905340	7.41667
42905397	6.55556
42905629	6.55556
42906438	6.55556
42906934	6.55556
42907121	6.55556
42907133	6.55556
42907258	7.16667
42907563	5.80556
42907755	5.80556
42907842	11.3056
42908022	6.55556
42908143	6.30556
42908243	6.30556
42908443	6.30556
42908476	6.5
42908585	6.72222
42908797	6.94444
42908801	2.63889
42908803	3.22222
42908805	4.69444
42909059	3.36111
42909362	3.36111
42909375	4.11111
42909446	3.16667
42909734	3.16667
42909889	5.97222
42909921	1.86111
42910040	1.94444
42910066	2.44444
42910392	2.66667
42910394	1.13889
42910396	1.13889
42910398	7.97222
42910426	7.58333
42910604	7.33333
42910805	7
42910930	11.1667
42911033	8.58333
42911034	8.58333
42911188	8.69444
42911282	8.58333
42911396	12.6944
42911487	10.6389
42911897	10.7222
42911942	10.5278
42912189	10.9167
42912199	10.5278
42912238	10.5278
42912270	10.7222
42912664	10.5278
42912684	10.5278
42913193	12.8611
42913279	7.58333
42913293	7.36111
42913608	7.36111
42913636	15.8056
42913724	13.0278
42913930	13.0278
42913932	13.0278
42914124	18.4167
42914301	15.25
42914499	15.6389
42914569	15.25
42914574	15.25
42914728	15.4444
42915085	15.4444
42915235	15.4444
42915343	15.25
42915388	15.3333
42915557	15.9444
42915627	14.75
42915681	14.3333
42915690	14.25
42915703	14.4444
42915753	14.25
42915836	14.25
42915920	14.6944
42916025	14.2778
42916040	17.7778
42916081	13.6111
42916357	14.2222
42916394	13.7778
42916495	13.7778
42916513	13.9444
42916528	14.2222
42916555	16.4167
42916610	14.4167
42916635	14.3056
42916637	14.1389
42916649	14.1389
42916680	14.1389
42916688	14.3889
42916832	14.75
42916870	13.5833
42916886	13.5556
42916957	13.5278
42917027	13.5278
42917113	13.5
42917132	13.6111
42917180	14.1111
42917237	10.25
42917298	10.3056
42917472	10.8889
42917515	10.2778
42917578	11
42917719	11.8056
42917764	11.3889
42918028	11.6944
42918199	12.1389
42918209	9.02778
42918211	10.2222
42918277	9.55556
42918282	8.33333
42918292	9.13889
42918307	7.83333
42918313	7.88889
42918409	8.16667
42918447	7.80556
42918563	10.0833
42918604	9.36111
42919013	9.16667
42919234	8.55556
42919246	8.25
42919287	8.27778
42919375	8.66667
42919648	6.27778
42919670	6.22222
42920146	9.5
42920362	8.41667
42920481	9.16667
42920760	8.13889
42920789	8.38889
42921306	8.94444
42921571	8.27778
42921645	7.72222
42921741	8.27778
42921757	7.69444
42921758	7.69444
42921773	7.77778
42921815	7.88889
42921816	8.5
42921866	5.41667
42921893	7.66667
42921902	6.66667
42921939	6.94444
42921992	7.05556
42922032	6.66667
42922128	7
42922199	7.61111
42922200	6.63889
42922247	6.02778
42922367	6.30556
42922368	6.05556
42922371	16.0833
42922379	13.3611
42922386	14.3611
42922390	13.9167
42922412	13.9167
42922509	13.9167
42922740	13.9167
42922832	15.2778
42922877	15.2778
42923057	14.5
42923066	14.5
42923094	14.5
42923099	14.5
42923115	14.5
42923121	14.5
42923147	14.9444
42923164	19.4444
42923194	10.6111
42923667	10.6111
42923681	10.6111
42923712	10.6111
42923741	11.6111
42923826	10.5278
42923845	10.5278
42923988	10.5278
42924032	10.5278
42924260	11.2778
42924495	4.38889
42925007	4.55556
42925027	4.94444
42925032	6.52778
42925033	5.38889
42925044	4.61111
42925056	4.61111
42925087	12.8889
42925095	9.80556
42925120	9.80556
42925130	11.1111
42925251	10.4167
42925300	10.4167
42925465	10.4167
42925687	10.9167
42925752	10.75
42925798	13.2778
42925825	10.6111
42925829	10.1944
42925844	9.83333
42925930	10
42926041	9.44444
42926315	10.0278
42926316	9.25
42926407	9.5
42926433	11.7222
42926500	6.80556
42926699	7.61111
42926750	3.77778
42926770	3.58333
42926972	3.38889
42927335	5.27778
42927336	2.88889
42927353	2.72222
42927535	6.61111
42927580	5.19444
42927682	5.11111
42927690	5.5
42927695	5.11111
42927748	5.25
42927762	5.58333
42927782	5.72222
42927829	4.11111
42927998	5.22222
42928062	3.05556
42928265	2.88889
42928274	4.25
42928598	2.88889
42928740	2.97222
42928922	5.44444
42929004	3.94444
42929256	3.94444
42929290	3.94444
42929580	4.19444
42929616	4.72222
42929623	2.72222
42929666	2.83333
42929668	0
42929670	0.138889
42929672	0.888889
42929674	7.02778
42929678	6.52778
42929684	6.52778
42929860	6.52778
42930128	7.19444
42930305	5.63889
42930492	5.5
42930525	5.5
42930643	6.22222
42930696	5.5
42930746	5.83333
42930796	5.77778
42930841	6.36111
42930874	5.75
42931075	5.75
42931390	10.8611
42931554	8.94444
42931999	8.61111
42932809	8.61111
42932820	8.61111
42932904	8.88889
42932945	9.08333
42932969	17.1667
42933092	15.6389
42933333	14.3056
42933636	13.4444
42933652	13.1111
42933987	13.1111
42934099	14.1389
42934250	13.1111
42934896	14.0833
42935389	13.1389
42935795	13.1389
42935870	13.1389
42936184	13.1944
42936216	13.9444
42936344	13.5278
42936431	15.6944
42936570	15.0556
42936753	14.8333
42936802	14.8333
42936920	16.0833
42936956	14.4722
42936977	14.6944
42937004	14.4444
42937085	13.1111
42937179	13.1111
42937270	13.1389
42937303	13.1111
42937322	13.1111
42937401	13.1111
42937411	14.5278
42937451	13.8056
42937703	13.8056
42937918	13.8056
42938052	14.5
42938428	13.5278
42938429	13.4444
42938514	13.4444
42938567	13.5
42938611	13.4444
42938733	13.4444
42938856	14.6111
42938948	14.2222
42939281	14.6389
42939525	10.6111
42940028	10.5833
42940357	10.9444
42940924	11
42941295	10.3889
42941325	10.1667
42941933	10.3333
42942139	11.25
42942184	10.2778
42943136	10.25
42943251	11.1111
42943362	10.1944
42943413	11.3611
42943665	10.8333
42944207	10.6667
42944278	11
42944406	12.6389
42944740	10.25
42944752	10.25
42945046	12.5278
42945208	10.25
42945870	10.4444
42946716	11.1944
42947502	10.1667
42947713	10.4167
42948041	10.5
42948913	10.6667
42949616	10.5
42949997	10.25
42952648	10.75
42952653	10.25
42952761	10.5
42953417	10.1667
42953897	10.1944
42955665	11.5833
42957867	10.5
42957993	10.9722
42958230	10.7222
42958232	11.5556
42959458	10.2222
42959550	10.5556
42959822	10.2778
42959945	11.8889
42960590	10.8611
42961004	10.8889
42961132	10.8611
42961520	11.6389
42961543	10.2222
42962352	10.1667
42962382	10.1667
42962386	10.1944
42962390	10.1667
42962394	10.1667
42962404	10.2778
42962408	10.1944
42962412	10.1944
42962416	10.6111
42962474	10.2222
42962491	10.1667
42962711	11.2222
42962832	12.2222
42963053	11.6944
42963365	11.8333
42963653	12.7778
42963998	11.5
42964103	11.5
42964157	11.8889
42964258	13.2778
42964274	11.1944
42964284	6
42964459	5.86111
42965647	6.08333
42965725	8.33333
42965871	6.77778
42965987	6.77778
42966160	9
42966711	8.94444
42966739	7.61111
42966949	7.63889
42967004	11.8611
42967276	10.2778
42967304	10.3056
42967464	10.2778
42967508	10.2778
42967701	10.2778
42968210	10.2778
42968769	10.6389
42969006	10.2778
42969066	10.2778
42969160	11.3611
42969234	10.2778
42969305	10.2778
42970200	10.6389
42971481	10.2778
42971598	10.2778
42971779	10.3056
42971830	11.1111
42971922	7.05556
42972664	11.3056
42975145	4.69444
42975343	4.69444
42977002	4.88889
42977165	4.86111
42977174	4.72222
42977734	8.44444
42978116	6.47222
42978151	6.47222
42978261	6.69444
42978326	6.44444
42978344	7.44444
42978950	6.47222
42979033	6.47222
42979067	7.11111
42979378	6.19444
42979425	5.58333
42979529	6.02778
42979681	5.58333
42979814	7.22222
42979821	6.41667
42980013	9.16667
42980015	5.94444
42980039	6.16667
42980166	5.94444
42980273	5.97222
42980368	9.38889
42980493	6.33333
42980662	6.33333
42980852	6.33333
42980890	7.77778
42980897	6.33333
42981198	6.33333
42981502	6.33333
42981767	7.86111
42981808	5.55556
42981814	6.19444
42981816	6.52778
42981818	7.25
42981824	7.75
42981826	6.94444
42981828	6.94444
42981830	7.5
42981914	7.30556
42982094	9.36111
42982147	6.27778
42982249	12.8611
42982269	12.4167
42982287	13.1944
42982377	11.6944
42982430	15.5
42982485	13.8056
42982629	13.8333
42982649	13.8056
42982766	13.8056
42982898	13.8056
42983032	13.8056
42983055	25
42983127	20.3333
42983269	20.3333
42983442	22.75
42983471	23.8056
42983625	23.6111
42989853	23.4444
42989999	23.6667
42990003	23.4444
42990111	23.4444
42990192	23.4444
42990231	23.4444
42990419	26.3889
42990442	21.25
42990491	21.25
42990511	21.5833
42990627	22
42990796	20.8889
42990805	22.25
42991208	20.6111
42991296	20.9444
42991537	21.0556
42991564	20.7778
42991577	21.0278
42994916	17.25
42994918	17.6944
42995341	17.2222
42995346	16.9722
42995356	16.9722
42995707	17.2222
42995731	17.8333
42996003	16.9722
42996066	17.0556
42996137	17.6389
42996440	17.0278
42996499	17.0278
42996520	17.0278
42997132	17.1667
42997230	17.0278
42997297	17.0278
42997448	17.0278
42997509	17.0278
42997544	17.0556
42997580	16.9722
42997617	17.2222
42997695	17.0278
42997790	18
42997848	16.9722
42997855	17.1111
42998048	17.6389
42998060	17.0278
42998123	17.0278
42998183	19.5278
42998430	18.9444
42998432	13.4167
42998434	13
42998436	10.9444
42998457	10.9167
42998471	10.8611
42998834	10.8611
42999013	9.94444
42999029	9.94444
42999070	9.94444
42999238	10
42999769	10.3889
42999843	9.88889
42999860	9.88889
42999956	10.1944
43000317	9.91667
43000477	9.91667
43000548	10.3333
43000638	9.94444
43000743	9.91667
43000945	11.25
43001022	10.1389
43001767	10.3333
43002021	10.2222
43002317	10.4444
43002345	9.94444
43002410	9.94444
43002452	9.94444
43002484	10.25
43002528	10.1111
43002529	10.1111
43002795	10.1111
43002832	10.1111
43003074	10.1111
43003117	10.1111
43003139	10.1111
43003703	10.1111
43004506	10.1111
43004808	10.3611
43004946	10.1389
43005155	10.0278
43005188	10.25
43005219	10
43005805	10
43006244	10
43006745	10
43007385	10.25
43007407	10.0278
43008045	9.88889
43008172	10.3889
43008173	9.91667
43008285	9.88889
43008478	9.88889
43008877	10.8056
43008932	10.1389
43009175	10.1667
43009292	10.3056
43009310	10.6389
43009422	10.0833
43009784	10
43009825	10
43010074	10.2778
43010088	5.61111
43010332	5.88889
43010335	2.30556
43011052	2.36111
43011284	2.75
43011500	3
43011502	0.666667
43011504	0.5
43011506	3.33333
43011508	8.02778
43011535	7.55556
43011674	7.69444
43011751	7.72222
43011763	13.8333
43011791	14.3333
43012024	13.7222
43012048	13.75
43012097	14.2778
43013492	14.1667
43013649	13.8333
43013904	13.6667
43013996	13.4167
43014095	14.4167
43014096	13.9167
43014267	14.2778
43014408	13.9167
43014486	13.9722
43014487	14.1667
43014574	13.4167
43015008	13.6944
43015170	13.4167
43015220	13.5
43015282	13.7222
43015524	13.4722
43015591	13.4722
43015658	13.75
43015779	13.5
43015783	13.4722
43015875	13.6667
43015968	13.4444
43016171	13.6944
43016433	13.7222
43016461	13.4167
43016535	13.4167
43016677	13.6667
43016714	13.4444
43016753	14.1667
43016824	13.6667
43017085	13.6667
43017160	13.6944
43017202	13.9167
43017240	13.4167
43017339	13.5
43017950	14.5
43018107	13.6667
43018275	14.0556
43018335	13.8611
43018814	13.9167
43018863	13.4167
43018924	13.4722
43019018	13.6667
43019055	13.4167
43019120	13.4444
43019354	13.6667
43019506	14.5278
43019524	13.9444
43019525	13.9167
43019630	14.2778
43019639	14.1944
43019800	14.4167
43019863	13.6667
43019904	13.6667
43020052	13.6667
43020156	13.6667
43020198	13.6667
43020461	13.6667
43020557	13.6667
43020572	13.6667
43020808	13.6667
43020963	13.9167
43021084	13.6944
43021215	13.8333
43021371	13.9444
43021641	13.4167
43021695	15
43022263	13.9444
43022502	14.25
43022614	13.9167
43022616	7.33333
43022694	7.61111
43023597	7.83333
43023803	3.47222
43023806	3.72222
43024509	3.5
43025060	4.19444
43025263	4.19444
43025268	4.16667
43025986	4.08333
43026137	4.11111
43026168	12.5556
43026199	8.05556
43026312	7.83333
43026489	7.75
43026611	8.16667
43027112	7.75
43027163	7.80556
43027306	12.25
43027355	10.4167
43027368	10.4167
43027549	10.8611
43027585	10.4167
43027706	11.0278
43028086	10.4444
43028162	10.4444
43028198	11.0278
43028245	11.1667
43028374	11.1111
43028434	10.9167
43028540	10.9167
43028869	11.0833
43028965	11.4167
43029048	10.4722
43029168	10.4167
43029224	10.4167
43029401	10.5
43029438	10.4167
43029766	10.6667
43029773	10.4444
43030081	10.4444
43030236	10.6667
43030521	10.4167
43030811	10.5
43031054	10.4167
43031214	11.0278
43031250	10.4444
43031251	10.4722
43031283	11.0556
43031389	10.6389
43031674	12.8056
43031740	9.83333
43031916	9.91667
43032148	9.72222
43032280	9.75
43032335	9.94444
43032336	9.91667
43032378	9.91667
43032388	9.91667
43032409	9.91667
43032466	9.91667
43032486	10.6667
43032545	7.97222
43032609	7.97222
43032722	7.97222
43032845	8.02778
43032995	8.63889
43033055	7.77778
43033087	8.22222
43033358	8.25
43033398	9.63889
43033576	9.83333
43033832	8.91667
43033834	8.88889
43033932	9.13889
43034012	9.02778
43034115	8.97222
43034123	8.97222
43034393	8.97222
43034399	8.97222
43034517	8.97222
43034541	9.05556
43034624	8.88889
43034647	9.13889
43034685	8.91667
43034732	9
43035144	9.61111
43035216	15.9167
43035224	13.4722
43035383	13.4444
43035413	13.3056
43035502	13.6389
43035519	13.5833
43035533	13.5833
43035538	13.5833
43035556	14.5833
43035653	12.9722
43035668	12.9722
43035670	12.9722
43035785	12.9722
43035800	12.9722
43035839	12.9722
43035875	12.9722
43035882	12.9722
43036025	13
43036047	12.75
43036191	12.7222
43036340	13.6389
43036359	12.6389
43036414	12.6667
43036433	12.75
43036533	12.7222
43036682	12.7222
43036850	12.7222
43037194	12.7222
43037205	12.7222
43037220	12.7222
43037238	13.1111
43037263	17.3333
43037280	16.1667
43037379	16.1667
43037401	16.1667
43037429	16.1667
43037473	16.1667
43037475	16.1667
43037491	16.1667
43037540	16.1667
43037541	16.1667
43037549	16.1667
43037566	16.1667
43037577	16.4167
43037609	16.1944
43037636	16.0556
43037671	16.2778
43037738	16.0278
43037764	16.0278
43037765	16.0278
43037800	16.0278
43037841	16.0278
43037939	16.0278
43038006	17.25
43038046	17.0278
43038076	16.8333
43038077	16.8333
43038088	17
43038115	17.0833
43038128	14.6389
43038152	10.5556
43038481	6.63889
43038513	6.44444
43038631	7.36111
43038771	6.44444
43038797	6.44444
43038978	7.11111
43039565	6.44444
43039633	6.44444
43039638	8.44444
43039737	8.44444
43040297	8.86111
43040469	8.52778
43040526	8.52778
43040938	8.52778
43040980	9.94444
43041463	10.1389
43041602	9.25
43041881	9.25
43041972	10.9444
43042404	7.41667
43042489	9.38889
43042547	8.5
43042829	6.61111
43042978	6.77778
43043203	6.55556
43043250	7.94444
43043263	8
43043636	7.63889
43043697	7.63889
43043796	7.63889
43043891	10.5
43045460	9.77778
43045464	8.52778
43045689	8.88889
43046171	8.52778
43046290	9.47222
43046557	8.52778
43046690	8.52778
43046771	10.5
43046964	9.41667
43047435	9.41667
43047493	10.75
43047656	7.86111
43047665	8.05556
43047718	6
43047744	6.44444
43047759	5.02778
43047867	5.38889
43047910	4.94444
43048056	5.33333
43048274	5.63889
43048451	5.05556
43048458	5.05556
43048462	5.58333
43048464	4.88889
43048724	5.77778
43049071	5.94444
43049072	5.41667
43049609	5.47222
43049996	5.83333
43050083	5.83333
43050328	0.25
43050406	0.333333
43050419	0.111111
43050666	0.0555556
43050792	0.527778
43050793	2.25
43050871	1.72222
43050947	1.63889
43051025	2
43051455	1.97222
43051808	1.69444
43052151	2.27778
43052277	0.222222
43052886	0.638889
43053398	0.388889
43053404	0.222222
43053728	2.36111
43054018	1.02778
43054045	0.972222
43054575	4.27778
43054864	2.63889
43055014	2.61111
43055324	3.58333
43055337	4.30556
43055599	4.16667
43055904	3.36111
43055905	3.36111
43056140	5.91667
43056234	2.27778
43056507	2.36111
43056587	2.05556
43056602	2.58333
43056607	0.972222
43056905	1.08333
43057106	1.77778
43057131	1.25
43057261	3.80556
43057381	2.55556
43057417	2.44444
43057770	3.16667
43057878	2.61111
43058286	2.63889
43058654	2.69444
43059156	1.80556
43059183	5.02778
43059206	4.41667
43059220	6.02778
43059232	5.63889
43059547	5.63889
43059833	5.80556
43059896	5.63889
43060166	7.91667
43060919	5.66667
43061030	6.02778
43061301	7.58333
43061352	5.30556
43061725	5.5
43062048	6.08333
43062306	2.30556
43062606	2.47222
43062952	4.05556
43063035	2.05556
43063103	2.05556
43063394	3.97222
43063488	1.91667
43063515	1.55556
43063889	1.55556
43064645	1.44444
43064799	0.944444
43064895	1.02778
43065253	0.888889
43065572	0.888889
43065655	0.888889
43066150	0.916667
43066622	0.861111
43067953	9
43068192	7.69444
43068267	7.72222
43068384	7.69444
43068393	7.69444
43068394	7.69444
43068586	7.69444
43068650	7.86111
43068866	8.05556
43068867	5.88889
43068878	6.22222
43068935	7.61111
43069101	7.05556
43069315	6.88889
43070103	7.11111
43070369	6.88889
43070681	8.88889
43070941	1.77778
43071344	2.27778
43071489	1.22222
43071767	1.88889
43072727	0.833333
43073028	0.916667
43073463	1.61111
43073561	3.02778
43073618	2.11111
43073658	2.11111
43073793	2.36111
43073945	2.22222
43074028	2.22222
43074233	2.22222
43074258	2.22222
43074819	2.22222
43074949	2.22222
43075070	2.22222
43075148	2.22222
43075345	2.25
43075431	2.69444
43075525	2.13889
43075620	2.13889
43076529	2.61111
43076555	2.25
43076625	2.33333
43076702	2.05556
43076743	2.08333
43076952	2.19444
43077654	2.38889
43077822	2.58333
43077836	2.44444
43077838	2.44444
43077842	3.5
43078033	3.30556
43078085	2.88889
43078218	2.75
43078395	3.47222
43078766	2.05556
43078803	2.33333
43078815	2.22222
43078874	2.05556
43079167	5.36111
43079226	4.33333
43079323	4.30556
43079395	5.22222
43079516	4.91667
43079591	4.30556
43079931	5.52778
43079935	4.91667
43080005	4.61111
43080032	4.61111
43080060	5.33333
43080519	4.55556
43080550	5.36111
43080668	2.11111
43080805	3.36111
43080840	2.80556
43080850	2.55556
43081441	2.80556
43081519	2.55556
43081525	3.52778
43081545	3.27778
43081556	2.22222
43081580	3.16667
43081667	3.19444
43081674	2.69444
43081757	2.69444
43081869	3.41667
43082018	3.66667
43082189	3.05556
43082490	2.5
43082602	6.05556
43082654	4.75
43082874	4.55556
43083037	4.55556
43083155	4.55556
43083185	4.88889
43083194	5.27778
43083226	5.33333
43083316	4.16667
43083393	3.75
43083528	3.25
43083557	2.94444
43083742	2.77778
43083983	0.972222
43084034	0.0833333
43084418	1.44444
43084479	1.38889
43084673	1.83333
43084729	3.11111
43084909	2.36111
43084945	2.16667
43085045	2.36111
43085180	2.77778
43085190	1.75
43085234	1.75
43085235	1.75
43085476	2.16667
43085498	1.41667
43085516	1.41667
43086107	1.41667
43086165	1.91667
43086292	1.66667
43086387	1.61111
43086552	4.75
43086619	3.66667
43086625	3.58333
43086645	3.41667
43086674	3.83333
43086679	3.41667
43086705	3.69444
43086753	3.27778
43087006	3.80556
43087313	3.66667
43087479	3.97222
43087743	3.66667
43088024	3.86111
43088152	3.33333
43088190	3.66667
43088754	3.33333
43088791	3.33333
43088798	3.33333
43088875	4.11111
43088966	3.77778
43089005	3.77778
43089012	3.77778
43089112	3.77778
43089538	3.77778
43089551	3.77778
43089635	3.77778
43089650	3.97222
43089723	3.83333
43089769	3.47222
43089885	3.52778
43089891	3.25
43089930	3.58333
43089995	3.36111
43090034	3.94444
43090093	3.27778
43090375	3.33333
43090666	4.30556
43090985	3.75
43091070	4.13889
43091126	4.41667
43091141	4.11111
43091216	3.66667
43091262	4.86111
43091361	0.138889
43091401	0.694444
43091756	0.694444
43091791	0.944444
43091839	1
43091845	1.02778
43091871	3.58333
43091877	3.97222
43091885	3.75
43091977	3.69444
43091998	3.69444
43092005	3.69444
43092017	3.69444
43092023	4.02778
43092051	6.88889
43092073	3.33333
43092133	3.52778
43092134	4.94444
43092203	3.58333
43092210	3.36111
43092224	3.33333
43092233	3.11111
43092238	3.22222
43095409	1.22222
43095706	0.222222
43095737	1.08333
43095749	0.0555556
43095763	0.0555556
43095781	1.36111
43096116	1.13889
43097922	0.527778
43097962	0.527778
43098008	2.80556
43098080	0.666667
43098122	0.583333
43098183	0.361111
43098197	0.472222
43098275	0.472222
43098457	1.22222
43098506	0.666667
43098645	2.77778
43098781	2.25
43099499	3.19444
43099735	3.16667
43100089	2.41667
43100524	4.47222
43100657	2.58333
43100874	2.58333
43101121	2.58333
43101285	3.72222
43101523	3.08333
43101537	2.33333
43101539	2.08333
43101541	2.16667
43101549	2.5
43101887	2.02778
43102231	2.19444
43102243	2.75
43102483	2
43103094	1.97222
43103257	0.888889
43103336	1.61111
43103561	3.44444
43103650	2.69444
43103678	4.44444
43103704	3.58333
43103858	3.75
43104084	3.38889
43104106	3.38889
43104337	5.55556
43104447	1.94444
43104565	3.30556
43104918	1.27778
43105089	1.75
43105231	2.52778
43105232	1.52778
43105269	1.75
43105342	1.36111
43105433	1.63889
43105729	1.52778
43105736	1.47222
43106086	1.11111
43106164	2.77778
43106186	1.08333
43106299	2
43106307	2.38889
43106424	0.972222
43106477	0.861111
43106505	1.94444
43106597	1.44444
43106625	1.94444
43106668	1.11111
43106785	3
43106883	2.52778
43109603	2.30556
43109618	2.38889
43109789	2.61111
43109930	2.52778
43109973	2.02778
43110365	3.02778
43110465	2.02778
43110552	2.69444
43110696	2.30556
43110730	1.97222
43110923	2.88889
43110948	2.19444
43111010	2.02778
43111068	2.33333
43111223	3.19444
43111248	5.05556
43111457	3.63889
43111637	3.63889
43111965	4.05556
43111983	2.11111
43111984	4.19444
43112028	5.44444
43113937	2.5
43113997	2.22222
43114113	2.58333
43114289	2.75
43114480	2.47222
43114599	2.97222
43114620	2.36111
43114842	2.63889
43115201	2.77778
43115367	4.63889
43115475	3.80556
43115677	3.80556
43115807	4.88889
43115834	4.27778
43115953	6.77778
43116082	3.77778
43116148	3.55556
43116269	3.55556
43116541	4.38889
43116548	2.94444
43116814	2.94444
43117108	2.94444
43117112	3.05556
43117285	4.22222
43117598	4.66667
43117624	1.94444
43117656	3.25
43117883	2.08333
43117909	3.22222
43117936	2
43118487	2.80556
43118565	1.80556
43118760	2.05556
43119292	3.80556
43119343	2.30556
43119358	2.30556
43119494	3.58333
43119593	4.05556
43119604	3.36111
43119678	3.02778
43119698	3.02778
43119720	4.69444
43120038	2.33333
43120085	2.94444
43120316	2.33333
43120698	3.11111
43121170	2.44444
43121274	3.41667
43121428	3.16667
43121497	1.83333
43121623	2.36111
43121860	2.44444
43121917	2.13889
43121923	2.13889
43122096	2.13889
43122225	2.13889
43122281	2.13889
43122715	2.63889
43122871	2.47222
43123026	1.55556
43123166	2.27778
43123788	3.08333
43124162	1.77778
43124252	2.36111
43124428	1.33333
43124615	2.08333
43124723	2.25
43124877	2.11111
43125032	1.47222
43125538	1.61111
43125723	1.47222
43125954	3.41667
43126243	2.22222
43126665	1.94444
43126680	1.94444
43126765	1.94444
43127299	1.94444
43127353	2.08333
43127500	3.05556
43127607	1.11111
43127608	1.11111
43127723	1.25
43127886	3.52778
43128637	2.41667
43129586	3.02778
43129855	3
43130358	3.33333
43130896	2.72222
43131626	2.91667
43131920	3.72222
43132046	3.38889
43132144	4
43132744	5.02778
43132957	4.33333
43133187	4.61111
43133221	5.19444
43133580	4.77778
43134075	4.75
43134076	5.5
43134474	5.13889
43134523	5.30556
43134677	5.36111
43135780	5.30556
43135892	5.77778
43136465	3.86111
43136845	6.16667
43138173	4.80556
43138273	5.22222
43139012	4.91667
43139375	6.25
43139500	5.69444
43139878	7.08333
43139894	6.41667
43140385	6.41667
43140386	6.41667
43140413	6.41667
43140452	6.41667
43140466	6.80556
43140798	5.97222
43140903	5.36111
43140913	4.83333
43140918	6.05556
43141076	6.25
43141470	4.94444
43141518	2.72222
43141567	3.30556
43141617	3.91667
43141674	2.52778
43141767	2.33333
43141894	1.19444
43141918	2.13889
43142002	3.25
43142068	3.11111
43142100	4.19444
43142201	3.91667
43142513	3.75
43142686	3.91667
43142765	4.55556
43142929	3.52778
43142971	4.69444
43143316	4.91667
43143317	3.58333
43144455	3.77778
43144501	3.55556
43144709	3.44444
43145234	4.66667
43145486	3.91667
43145875	4.13889
43146194	3.91667
43146373	7.13889
43147155	3.58333
43147905	3.25
43147979	3.66667
43148062	3.66667
43148076	3.11111
43148479	3.11111
43148618	3.63889
43148668	3.69444
43149420	2.41667
43149864	2.22222
43149876	3.58333
43150379	2.13889
43152312	2.91667
43152409	3.69444
43152781	2.94444
43153307	2.75
43153319	3.44444
43153755	2.66667
43153893	2.77778
43154328	5.63889
43155047	4.91667
43155822	5.02778
43156409	5.27778
43157029	3.83333
43157067	4
43163449	4.47222
43163458	1.72222
43163488	1.72222
43163815	2.08333
43163825	1.58333
43163895	1.94444
43163902	1.97222
43163979	2.05556
43164072	3.22222
43164113	2.69444
43164115	1.75
43164117	1.66667
43164119	1.30556
43164121	1.30556
43164188	1.63889
43164255	2.19444
43164264	1.27778
43164422	1.69444
43164617	2.66667
43164684	2.11111
43164843	2.36111
43164974	3.69444
43165012	3.61111
43165014	3.47222
43165285	3.41667
43165295	3.41667
43165361	3.52778
43165469	3.58333
43165498	4.25
43165516	3.33333
43165526	3.05556
43165764	3.13889
43165896	3.75
43165942	5.75
43166098	3.33333
43166232	3.25
43166263	3.25
43166271	3.75
43166286	4.19444
43166305	3.77778
43166347	4.41667
43166429	2.83333
43166547	2.38889
43166611	2.38889
43167052	3.5
43167090	1.66667
43167176	1.86111
43167178	1.27778
43167180	1.80556
43167182	1.94444
43167184	1.83333
43167186	1.83333
43167188	3.27778
43167347	2.97222
43167418	2.75
43167642	2.75
43167643	2.80556
43167793	3.36111
43167820	5.22222
43167904	6.58333
43168112	6.38889
43168220	6.36111
43168400	6.16667
43168412	6.16667
43168451	7.47222
43168559	6.80556
43169013	6.80556
43169034	6.80556
43169092	6.80556
43169242	6.80556
43169324	7.11111
43169342	7.66667
43169364	6.02778
43169703	5.55556
43169897	6.86111
43170011	2.80556
43170023	2.80556
43170042	2.80556
43170119	2.97222
43170366	7.75
43170427	4.30556
43170459	4.30556
43170494	5.86111
43170586	5.36111
43170800	5.55556
43170942	5.36111
43171035	5.36111
43171231	5.91667
43171268	6.47222
43171274	5.05556
43171332	5.05556
43171339	5.05556
43171611	7.86111
43171763	3.61111
43171901	3.61111
43171931	3.61111
43171956	5.75
43171985	3.61111
43172074	4.88889
43172269	3.88889
43172342	3.88889
43172380	3.88889
43172516	4.05556
43172592	4.22222
43172704	4.30556
43172706	4.05556
43172912	2.52778
43173005	2.41667
43173404	2.41667
43173426	2.41667
43173600	4.13889
43173682	2.11111
43173763	2.11111
43173777	3.27778
43173848	2.36111
43174216	2.19444
43174225	1.38889
43174439	5.41667
43174445	2.72222
43174550	2.72222
43174614	2.38889
43174637	2.38889
43174676	2.97222
43174729	3.25
43174850	2.63889
43174884	1.88889
43174919	6.16667
43175389	3.86111
43175424	3.58333
43175502	8.66667
43175553	10.1111
43175582	11.4167
43175584	10.8611
43175641	10.8611
43175652	10.8611
43175696	10.8611
43175792	10.8611
43175797	10.8611
43175800	10.8611
43175804	11.2222
43175851	11.0278
43175853	11.3333
43175867	11.8333
43175913	10.0556
43175921	9.88889
43176003	8.44444
43176151	8.27778
43176201	6.44444
43176210	6.44444
43176214	6.44444
43176216	6.44444
43176233	6.44444
43176244	6.44444
43176254	6.44444
43176255	6.44444
43176283	6.44444
43176284	6.44444
43176286	6.52778
43176311	9.66667
43176323	9
43176376	8.83333
43176455	8.75
43176524	9.11111
43176578	8.91667
43176697	8.44444
43176802	9.47222
43176803	8.86111
43176856	9.02778
43176899	8.08333
43176979	7.77778
43177033	10.6667
43177052	9.41667
43177069	9.41667
43177070	9.58333
43177177	9.77778
43177211	9.91667
43177267	11.1667
43177282	10.5278
43177284	7.66667
43177294	6.66667
43177299	6.63889
43177318	6.19444
43177424	7
43177437	6.16667
43177572	6.88889
43177712	6.41667
43177713	4.80556
43177756	4.88889
43178008	3.77778
43178042	5.80556
43178221	5.5
43178235	4.55556
43178307	4.55556
43178315	5.02778
43178316	5.22222
43178475	5.19444
43178476	5.19444
43178496	5.94444
43178528	4.75
43178530	4.27778
43178719	4.11111
43178876	4.41667
43178914	4.13889
43179037	3.66667
43179113	1.97222
43179124	1.97222
43179142	3.19444
43179148	3.02778
43179152	3.27778
43179520	4.5
43179548	3.36111
43179626	3.11111
43179803	3.11111
43179808	3.11111
43179816	3.11111
43179961	3.88889
43180112	2.33333
43180118	1.22222
43180382	1.27778
43180421	1.16667
43180684	0.944444
43180862	1.22222
43180894	1.38889
43181218	1.83333
43181460	1.02778
43181504	0.75
43181865	1.75
43181914	1.11111
43182025	1.72222
43182369	2.41667
43182386	1.83333
43182432	4.19444
43182610	3.61111
43182624	3.41667
43182625	3.13889
43182627	3.13889
43182666	3.47222
43183000	3.63889
43183001	1.63889
43183138	2.55556
43183167	1.02778
43183233	0.861111
43183298	0.833333
43183714	0.527778
43184017	1.11111
43184050	0.444444
43184273	1.08333
43184349	0.722222
43184549	1.27778
43184722	1.16667
43184765	1
43184767	0.472222
43184771	1.13889
43184824	1.33333
43184880	1.16667
43184908	1.58333
43185134	2.16667
43185278	1.30556
43185395	2.52778
43185770	2.86111
43185794	2.63889
43185923	3.02778
43185926	3.66667
43186104	3.52778
43186315	2.88889
43186597	2.36111
43186628	2.5
43186684	2.41667
43186840	0.444444
43186965	0.694444
43186972	0.416667
43186976	0.833333
43186982	0.944444
43187224	1.69444
43187608	0.527778
43187812	0.75
43187886	2.5
43187954	0.777778
43188229	1.22222
43188317	0.916667
43188930	0.75
43188957	1.97222
43189134	0.444444
43189261	0.861111
43189313	0.555556
43189423	0.638889
43189436	0.694444
43189488	0.277778
43189491	0.388889
43189497	0.0555556
43189634	0.305556
43189669	0.333333
43189759	0.166667
43189763	1.25
43189824	0.75
43190209	1.08333
43190260	1.38889
43190367	1.5
43190396	1.72222
43190432	1.66667
43190723	1.36111
43190748	1.36111
43190768	1.05556
43190983	0.805556
43191063	2.55556
43191272	1.63889
43191496	1.38889
43191504	1.55556
43191583	1.58333
43191769	0.861111
43191775	0.861111
43191879	2.30556
43191906	0.833333
43192067	0.444444
43192108	2.58333
43192155	1
43192367	1
43192459	1.13889
43192661	1.33333
43192815	1.22222
43192816	2.5
43192882	1.91667
43193007	2.83333
43193385	2.88889
43193433	2.72222
43193510	2.55556
43193549	2.11111
43193598	2.83333
43193912	1.11111
43193930	1.16667
43194316	1.91667
43194550	1.91667
43194748	2.25
43194775	2.33333
43194862	2.66667
43194863	2.66667
43194874	2.11111
43195117	2.58333
43195167	2.08333
43195255	2.05556
43195346	2.27778
43195632	1.27778
43195658	2.13889
43195841	1.47222
43195957	1.72222
43196112	2.02778
43196122	1.69444
43196439	1.30556
43196474	1.38889
43196526	1.27778
43196598	1.86111
43196629	1.83333
43196746	1.55556
43196824	2.41667
43196919	1.72222
43196930	2
43196967	1.55556
43196985	3.16667
43197018	2.22222
43197136	1.66667
43197314	1.66667
43197333	2.02778
43197517	2.22222
43197946	3.22222
43197997	1.55556
43198146	1.47222
43198206	1.36111
43198444	1.5
43198737	1.58333
43198778	1.77778
43198915	2.5
43199143	1.41667
43199208	1.02778
43199239	3.05556
43199360	1.5
43199420	3.02778
43199599	2.61111
43199605	2.13889
43199650	2.13889
43199889	2.47222
43200070	2.77778
43200263	1.72222
43200586	1.58333
43200602	1.16667
43200670	0.666667
43201246	0.972222
43201444	2.30556
43201554	1.55556
43201607	1.61111
43201665	1.36111
43201761	1.44444
43201878	2.30556
43201966	1.02778
43201984	0.361111
43202019	0.361111
43202046	0.444444
43202078	0.388889
43202146	0.666667
43202384	0.111111
43202466	0.361111
43202687	0.861111
43202691	0.444444
43202922	0.694444
43202935	1.5
43202957	0.972222
43202961	0.972222
43203000	1.30556
43203122	1.47222
43203167	1.13889
43203206	1.72222
43203238	1.13889
43203380	1.13889
43203381	2.22222
43203446	1.61111
43203447	1.33333
43203508	1.69444
43203528	1.58333
43203598	2.33333
43203620	1.19444
43203636	1.19444
43203754	1.27778
43203855	1.86111
43204002	2.02778
43204037	0.5
43204124	0.527778
43204179	1.08333
43204415	0.722222
43204431	1.80556
43204442	1.02778
43204449	0.944444
43204478	1.36111
43204498	0.805556
43204589	1.19444
43204942	0.666667
43205031	1.27778
43205138	0.611111
43205222	2.25
43205256	2.30556
43205280	2.02778
43205288	1.86111
43205370	6.13889
43205395	4.41667
43205490	4.38889
43205624	4.08333
43205666	3.88889
43205867	3.19444
43205906	4.33333
43205979	2.86111
43206100	3.19444
43206130	2.86111
43206189	2.86111
43206236	3.16667
43206332	3
43206338	3.83333
43206455	1.44444
43207132	3.69444
43207182	2.61111
43207200	3.08333
43207484	3.58333
43207768	3.44444
43207771	3.91667
43208120	3.5
43208202	3.5
43208352	4.83333
43208415	1.86111
43208534	1.5
43208546	2.25
43208709	1.58333
43209036	2.30556
43209236	1.58333
43209306	2.91667
43209393	2.11111
43209571	1.47222
43209656	2.30556
43209686	0.583333
43209709	3.05556
43209822	1.88889
43209964	1.94444
43210117	1.88889
43210146	1.88889
43210745	1.88889
43210854	3.55556
43210963	3.16667
43211455	3.02778
43211638	2.16667
43211692	2.5
43211783	2.30556
43211907	2.41667
43211924	1.08333
43212012	1.08333
43212038	1.69444
43212080	0.472222
43212171	1
43212670	1.58333
43212777	0.833333
43216587	0.694444
43217340	1.27778
43217368	1.63889
43217394	1.13889
43217512	1.13889
43217889	1.13889
43217928	1.80556
43217978	0.888889
43218000	1.38889
43218021	0.888889
43218026	0.805556
43218182	1.05556
43218363	1.63889
43218574	1.22222
43218697	1.27778
43218710	0.888889
43218918	0.888889
43218987	1.16667
43219516	1.08333
43219762	0.527778
43219801	0.527778
43220026	0.25
43220149	0.777778
43220339	0.305556
43220404	0.416667
43220546	1
43220759	0.555556
43220991	1.02778
43221160	0.805556
43221337	0.638889
43221388	0.777778
43221431	0.694444
43221546	0.472222
43221638	0.5
43221639	1.02778
43221680	0.583333
43221728	0.444444
43222282	0.444444
43222514	0.555556
43222541	0.527778
43222621	0.388889
43222975	0.5
43223018	0.777778
43223277	0.444444
43223425	1.22222
43223527	0.583333
43223562	0.416667
43223667	0.638889
43223726	0.666667
43223798	0.666667
43224205	0.527778
43224388	0.527778
43225131	1.02778
43225175	2.33333
43225702	1.52778
43225718	1.33333
43225731	1.47222
43225747	0.694444
43226101	1
43226389	0.805556
43226400	0.638889
43226564	0.638889
43226776	0.638889
43226854	0.638889
43227022	1.63889
43227213	2.66667
43227524	1.86111
43227866	2.38889
43227982	2.19444
43227988	2.27778
43228014	3.25
43228042	3.88889
43228125	2.91667
43228161	3.47222
43228214	4.13889
43228312	4.69444
43228315	3.88889
43228508	3.5
43228833	4.25
43228956	4.66667
43229094	3.25
43229278	2.69444
43229837	3.72222
43229891	2.94444
43230862	3.5
43231022	2.47222
43231226	2.30556
43231351	5.19444
43231392	3.66667
43231394	3.47222
43231437	3.80556
43231659	4.44444
43231904	4.08333
43231913	4.08333
43232377	4.41667
43232766	3.55556
43233199	4.05556
43233739	3.16667
43233742	2.38889
43233759	3.72222
43234215	1.44444
43234235	1.11111
43234292	1.25
43234337	2.58333
43234358	1.13889
43234436	1.25
43234557	1.13889
43234657	2.08333
43234836	0.972222
43235709	1
43235750	1.27778
43235992	1.63889
43236179	1.25
43236206	1.69444
43236347	3.13889
43236496	1.69444
43236947	2
43237044	1.88889
43238303	2.27778
43238351	2.83333
43238491	2.75
43238732	2.44444
43238848	3.83333
43239011	3.47222
43239131	3.63889
43239395	3.94444
43239633	3.86111
43239957	2.88889
43239992	3.05556
43240000	3.52778
43240061	3.36111
43240234	5.86111
43240284	3.11111
43240339	2.63889
43240356	2.63889
43240411	3.22222
43240437	3.11111
43240582	2.19444
43240738	3
43240899	1.55556
43240978	0.722222
43241298	1.05556
43241354	1.05556
43241669	1.22222
43241767	1.66667
43241914	1.27778
43241982	1
43242174	2.41667
43242191	1.08333
43242210	1.58333
43242211	1.02778
43242812	1.16667
43242857	1.13889
43242878	2.22222
43243288	1.41667
43243305	1.41667
43243358	2.55556
43243362	1.33333
43243375	1.63889
43243388	3.61111
43243811	3.44444
43244232	2.97222
43244236	2.94444
43244291	3.13889
43245095	2.94444
43245155	3
43245299	3.61111
43245416	2.08333
43245431	1.25
43245537	1.55556
43246148	1.08333
43247811	1.58333
43247984	1.36111
43248112	1.38889
43248423	1.30556
43248563	1.5
43248625	1.41667
43249291	2.66667
43249458	3.11111
43249971	2.88889
43251328	2.94444
43251436	3.19444
43251696	3.66667
43251748	2.91667
43251763	3.02778
43251847	2.66667
43252617	2.86111
43252916	1.80556
43252961	1.72222
43252978	2
43253468	1.08333
43253510	1.47222
43253603	1.5
43253764	2.25
43253853	0.805556
43253971	1.13889
43254163	1.30556
43254398	0.805556
43254514	1.38889
43254606	1.08333
43254676	3.25
43254758	3.19444
43254946	2.88889
43255302	4.38889
43255480	3.33333
43255568	3.33333
43255711	3.47222
43256601	3.97222
43256657	3.02778
43257358	3.69444
43257585	2.75
43257596	2.69444
43257640	3.27778
43258326	4.27778
43258472	2.97222
43258604	3
43258677	4.27778
43258868	3
43259338	3
43259549	3.69444
43260174	3.05556
43260220	3.83333
43260837	2.88889
43260908	4.52778
43260969	2.36111
43261304	2.83333
43261517	2.22222
43261521	2.22222
43262154	2.80556
43262321	2.38889
43262463	1.86111
43262790	2.61111
43262930	0.833333
43263224	1.58333
43263344	1.30556
43263426	2
43263618	1.91667
43263874	2.19444
43263983	1.55556
43264935	2.69444
43265712	2.08333
43266045	1.91667
43266224	2.58333
43266633	2.55556
43266652	1.52778
43266890	3.88889
43266914	2.61111
43267213	2.75
43267276	3.86111
43267324	3.38889
43267377	3.58333
43268222	3.55556
43268257	3.66667
43268361	3.52778
43268743	2.94444
43268825	4.25
43269418	3.05556
43269650	3.05556
43270830	3.72222
43270948	4.41667
43271177	3.63889
43271327	2.52778
43271383	2.52778
43271438	2.11111
43271701	3.91667
43272214	3.61111
43272223	2.41667
43273046	3.05556
43273365	2.36111
43273401	2.30556
43273724	2.86111
43275374	3.02778
43275376	1.75
43275378	0.722222
43275380	1.22222
43275390	1.91667
43275596	3.36111
43276300	2.27778
43276320	2.25
43276822	4.86111
43277334	4.83333
43277772	5.38889
43278151	5.19444
43279775	4.69444
43280562	4.69444
43280745	5.61111
43281769	6.38889
43282024	5.47222
43282102	6.19444
43282393	5.19444
43283584	3.88889
43284327	3.02778
43286109	2.25
43286323	2.75
43287071	2.38889
43287084	2.66667
43287716	2.86111
43287765	0.972222
43287936	1.72222
43287951	2.30556
43287992	2.52778
43288057	2.08333
43288060	2.69444
43288086	3.13889
43288518	3.02778
43289052	3.27778
43289216	1.86111
43289483	1.66667
43289505	2.30556
43289935	2.86111
43289998	2.44444
43290053	3.44444
43290065	3.27778
43294887	3.27778
43295007	3.69444
43295089	5.97222
43295349	7.58333
43295359	6.44444
43295935	6.44444
43296195	6.44444
43296280	6.44444
43296754	5.72222
43297010	8.16667
43297211	4.02778
43297270	4.02778
43297486	5.88889
43297876	12.3333
43297928	10.3056
43298780	10.3056
43299353	10.3056
43299360	10.3056
43299367	10.3056
43299524	10.3056
43299578	10.3056
43299635	10.3056
43299694	13.7222
43299761	9.69444
43299796	9.69444
43299830	9.69444
43299971	9.69444
43300036	9.69444
43300724	10.0278
43300739	9.83333
43300744	10.75
43300930	9.80556
43301357	5.97222
43301645	7.08333
43301779	4.77778
43301839	3.27778
43301901	3.27778
43302975	4.41667
43303025	3.02778
43303041	3.16667
43303061	4
43303103	2.5
43303126	5.27778
43303183	2.55556
43303504	3.11111
43303564	3.30556
43304078	4.13889
43304249	2.44444
43304433	2.44444
43304511	2.44444
43304590	4.5
43304686	4.16667
43304857	3.75
43304937	5.30556
43304946	4.80556
43304962	4.80556
43304977	4
43304979	4.47222
43304985	5.55556
43304992	3
43304995	3
43305068	3.19444
43305242	3.75
43305251	1.25
43305252	2.91667
43305397	2.30556
43305883	3.38889
43306401	6.05556
43306731	5.22222
43306743	5.08333
43307224	6.52778
43307420	4.63889
43307529	4.63889
43307592	4.63889
43307616	7.44444
43307659	6
43307667	6
43307815	6
43307885	6
43307915	10.4722
43308072	4.36111
43308229	4.36111
43308232	4.36111
43308561	4.36111
43308774	4.36111
43308869	4.36111
43308937	8.38889
43308944	6.66667
43309221	5.19444
43309236	7.55556
43309676	7
43309807	6.66667
43309821	6.66667
43309903	7.86111
43309928	6.63889
43309996	6.63889
43310099	6.80556
43310573	7
43310593	5.88889
43310699	5.88889
43310907	6.44444
43311063	5.36111
43311076	5.36111
43311279	5.75
43311357	3.83333
43311367	7.86111
43311569	2.47222
43311615	2.47222
43311765	2.52778
43312045	4.08333
43312047	3.69444
43312121	2.55556
43312312	2.88889
43313100	5.02778
43313231	3.47222
43313308	3.47222
43313479	3.47222
43313688	13.0556
43313700	9.16667
43313777	9.16667
43314001	9.16667
43314009	9.16667
43314179	10.9167
43314532	9.72222
43314560	9.52778
43314578	9.86111
43315113	9.88889
43315219	11.6389
43315271	11.4444
43315337	11.2778
43315342	11.2778
43315459	11.2778
43315545	11.4722
43315753	12.4444
43315783	10.5833
43315784	10.7778
43315834	10.5833
43316072	10.5833
43316230	10.5833
43316383	12.8056
43316596	7.25
43316771	8.33333
43316780	10.9444
43317027	7.80556
43317345	7.80556
43317919	8
43317920	6.58333
43317946	6.38889
43317956	5.05556
43318005	4.5
43318008	2.02778
43318056	2.30556
43318071	1.5
43318086	2.08333
43318089	1.83333
43318100	1.72222
43318112	1.97222
43318135	1.33333
43318143	0.944444
43318159	1.11111
43318170	0.555556
43318179	2.30556
43318182	1.33333
43318185	2.44444
43318250	2.97222
43318265	2.83333
43318312	2.41667
43318344	3.08333
43318389	3.91667
43318528	2.97222
43318564	3.77778
43318623	2.77778
43318637	2.36111
43318717	4.44444
43319044	3.13889
43319126	3.13889
43319187	3.13889
43319267	3.13889
43319376	3.58333
43319423	3.41667
43320250	2.63889
43320347	1.27778
43320368	1.80556
43320787	1.33333
43320805	1.33333
43320853	1.33333
43320904	1.33333
43321078	1.33333
43321092	1.33333
43321232	1.72222
43321424	1.47222
43321486	1.25
43321586	1.5
43321592	1.11111
43321825	1.55556
43321836	2.11111
43321838	2.22222
43322177	1.80556
43322790	1.77778
43322799	2.11111
43322812	1.05556
43322905	1.36111
43323274	2.44444
43323293	2.86111
43323371	5.5
43324027	4.47222
43324297	4.38889
43324444	4.38889
43324526	4.38889
43324582	4.38889
43324720	6
43324724	5
43325958	5.83333
43326032	3.69444
43326652	3.69444
43326683	4.61111
43326688	3.69444
43326694	3.77778
43326763	5.13889
43327039	6.66667
43327178	4
43327614	3.91667
43327814	3.91667
43327848	3.91667
43327864	5.91667
43327933	4.58333
43327975	5.13889
43328220	4.16667
43328262	5.08333
43328412	5.86111
43328546	5.16667
43328605	5.05556
43329020	6.80556
43329038	6.30556
43329125	6.30556
43329436	6.30556
43329735	6.80556
43329755	4.58333
43330140	5.02778
43330269	9.13889
43330354	9.05556
43330694	8.86111
43331239	8.86111
43331274	8.86111
43331323	9.05556
43331470	8.38889
43331775	8.66667
43331844	8.97222
43332141	5.77778
43332202	5.91667
43332223	6.69444
43332229	8.69444
43332301	6.77778
43332341	6.77778
43332342	7.44444
43332579	6.94444
43332675	6.94444
43332984	7.08333
43333026	10.3333
43333135	8.58333
43333287	8.72222
43333378	8.58333
43333396	8.58333
43333526	8.58333
43333624	8.58333
43333666	9.08333
43333848	6.16667
43334119	6.16667
43334230	6.83333
43334623	6.58333
43334871	7.11111
43335121	5.27778
43335141	2.22222
43335366	1.91667
43335557	2.11111
43335906	2.02778
43336609	2.08333
43336946	0.527778
43337095	0.611111
43337766	4.16667
43337917	2.58333
43338188	2.63889
43338412	2.47222
43339033	2.47222
43339498	2.88889
43340381	2.66667
43340420	3.22222
43340632	0.444444
43340728	1.25
43341805	0.861111
43343521	0.611111
43344573	0.472222
43345983	1.44444
43347256	0.138889
43348598	1.91667
43349206	1.08333
43349592	2.02778
43350367	1.63889
43350482	1.63889
43350581	1.36111
43351798	1.97222
43351799	0.638889
43352343	1.83333
43352454	1.13889
43352991	1.44444
43353470	1.55556
43353895	2.58333
43354119	1
43354373	1.27778
43354434	0.972222
43355043	0.611111
43355123	0.388889
43355139	0
43355154	0
43355170	0
43355181	0.0277778
43355320	0.25
43355403	0
43355456	0.0277778
43355516	0.166667
43355520	0
43355538	0.194444
43355586	1.41667
43356132	1.02778
43356314	1.94444
43357857	1.44444
43358014	1.88889
43358021	1.02778
43358608	3.11111
43358609	0.694444
43358690	0.694444
43359462	3.86111
43359661	1.30556
43360630	1.30556
43361836	1.55556
43363268	1.33333
43364577	1.88889
43364578	0.333333
43364876	1.38889
43365223	0.5
43365363	0.722222
43365657	0.666667
43365706	0.861111
43365717	2.27778
43365765	2.02778
43365775	1.91667
43365816	2.11111
43365823	2.41667
43365850	2.33333
43365868	2.33333
43365872	2.33333
43365876	2.33333
43365879	2.33333
43365881	2.33333
43365887	2.33333
43365918	2.41667
43365920	1.91667
43365925	1.91667
43365935	1.91667
43365958	1.91667
43365960	1.91667
43365964	1.91667
43365985	1.91667
43365988	1.91667
43366011	1.91667
43366038	1.91667
43366047	1.91667
43366052	1.91667
43366053	4.88889
43366112	7.33333
43366192	4.88889
43366197	4.88889
43366199	4.88889
43366204	4.88889
43366218	5.08333
43366228	4.52778
43366238	3.75
43366244	3.75
43366259	4
43366264	2.16667
43366269	2.16667
43366271	2.16667
43366274	2.16667
43366276	2.16667
43366287	2.25
43366296	1.47222
43366299	0.0833333
43366316	0.0833333
43366324	0.0833333
43366325	0.0833333
43366332	0.0833333
43366379	0.111111
43366388	0
43366391	0
43366402	0.0277778
43366413	0
43366414	0.138889
43366441	0.138889
43366450	2.02778
43366470	1.47222
43366486	1.47222
43366487	1.47222
43366491	1.66667
43366640	2.08333
43366649	0.527778
43366653	0.527778
43366679	0.666667
43366726	0.0833333
43366732	0
43366734	0
43366748	0
43366803	0
43366889	0
43366894	0
43366896	0
43366899	0
43366940	0
43366952	0
43366980	0
43366984	0
43366994	0
43367001	0
43367006	0
43367071	0
43367090	0
43367170	0.166667
43367231	0.0833333
43367239	0.0833333
43367247	0.0833333
43367297	0.166667
43367359	0
43367427	0
43367437	0
43367462	0
43367468	0
43367469	0
43367472	0.972222
43367537	0.694444
43367542	3.02778
43367614	3.80556
43367636	3.05556
43367678	3.05556
43367792	3.05556
43368101	4.63889
43368304	3.19444
43368737	3.19444
43368740	3.38889
43369205	5.02778
43369489	1.19444
43369559	0.611111
43369718	0.611111
43370596	0.888889
43370693	0.694444
43370750	0.0833333
43371594	0.666667
43371832	0.75
43373975	0.611111
43374398	0.638889
43375216	0.694444
43375376	0.722222
43375442	0.833333
43375583	0.722222
43376241	0.5
43377892	1.69444
43377908	0.638889
43377938	0.361111
43377983	2.44444
43378561	1.05556
43378846	1.25
43379656	1.27778
43380303	1.05556
43383006	1.75
43383450	0.694444
43383856	1.36111
43384285	0.138889
43385403	0.888889
43385593	1.86111
43385682	1.75
43385782	1.86111
43386426	2.16667
43386435	1.44444
43387084	1.75
43387723	2.52778
43387853	0.305556
43389003	2.19444
43389205	1.36111
43390482	2.94444
43390653	3.25
43390772	3.11111
43392002	3.05556
43392044	2.97222
43392240	2.58333
43392754	2.58333
43393027	3.36111
43393152	0.305556
43393342	0.444444
43393612	1.25
43394459	0.527778
43394464	0.583333
43394634	0.722222
43394705	2.63889
43395380	0.722222
43395698	1.11111
43396027	0.694444
43396390	2.44444
43396391	1.88889
43396535	1.66667
43396732	1.30556
43396786	1.72222
43396822	2.19444
43396955	0.472222
43397136	0.583333
43397260	1.44444
43398235	0.138889
43399231	0.138889
43399247	0.861111
43399293	0.805556
43399457	0.277778
43399542	0.5
43399688	1.5
43400272	0.472222
43400285	0.305556
43400322	0.138889
43400439	0.138889
43400768	0.25
43402272	0.388889
43403423	0.583333
43403772	0.472222
43404229	0.361111
43404642	0.305556
43405133	0.444444
43405153	0.138889
43405154	0
43405165	0
43405171	0
43405177	0
43405248	0
43405267	0
43405269	0
43405289	0
43405290	0
43405315	0.166667
43405371	0.166667
43405372	0.277778
43405386	0.0833333
43405391	0.25
43405392	0
43405413	0
43405435	0
43405440	0
43405490	0
43405501	0
43405502	0
43405538	0
43405539	0
43405544	0
43405555	0
43405596	0.5
43405773	0
43405778	0
43405962	0.0833333
43405972	0
43405980	0
43406004	0
43406025	0
43406036	0
43406045	0
43406060	0
43406064	0
43406072	0
43406086	0
43406090	0.444444
43406145	0.361111
43406149	0.888889
43406155	3.11111
43407339	2.69444
43408135	3.75
43408814	4.80556
43409774	4.83333
43410372	5.25
43410443	4.36111
43410718	4.72222
43410749	6.86111
43410847	4.91667
43410848	4.91667
43411100	4.91667
43411118	4.91667
43411391	7.36111
43411494	3.19444
43411723	3.19444
43412699	4.11111
43412789	2.11111
43412851	2.27778
43412903	1.83333
43413161	2.44444
43413206	3.33333
43413462	2.91667
43413495	2.80556
43413938	3.66667
43414008	2.91667
43414436	2.91667
43414490	2.91667
43415054	5.25
43415311	1.44444
43415597	1.22222
43415836	1.36111
43416056	1.52778
43416552	1.11111
43416583	3.72222
43416690	1.69444
43417218	2.27778
43417339	3.77778
43417379	3.19444
43417393	2.66667
43417675	2.86111
43417854	2.66667
43417960	2.86111
43418122	3.58333
43418136	0.583333
43418286	3.05556
43418386	2.02778
43418448	2.16667
43418468	2.16667
43418505	2
43418508	2.19444
43418517	4.44444
43418541	1.30556
43418798	1.11111
43418800	0.666667
43418808	1.13889
43418834	0.583333
43418908	0.194444
43419248	0.388889
43419373	0.583333
43419996	0.805556
43420228	0.138889
43420253	0.25
43420314	2.47222
43420522	1.05556
43420663	1.75
43421102	0.888889
43421253	0.888889
43421861	2.63889
43421988	0.611111
43421990	1.27778
43422772	5.69444
43422940	4.88889
43423055	5.55556
43423086	5.33333
43423089	5.33333
43423091	5.33333
43423094	5.33333
43423112	5.77778
43423636	5.38889
43423765	4.86111
43423781	2.69444
43424090	2.61111
43424103	2.61111
43424716	2.66667
43424730	3.83333
43424815	1.41667
43425194	1.38889
43425295	0.805556
43425318	0.722222
43425377	2.97222
43425437	1.33333
43425457	1.33333
43425513	1.69444
43425719	1.27778
43426196	1.38889
43426232	2.61111
43426440	0.305556
43426768	0.166667
43427097	0.611111
43427152	1
43427172	0.388889
43428045	0.388889
43428643	2.83333
43429428	1.63889
43429587	1.72222
43429802	1.72222
43429903	1.77778
43429925	1.77778
43430342	1.36111
43431462	1.02778
43431778	1.69444
43431905	1.33333
43432249	1.58333
43432278	1.72222
43432315	1.36111
43432504	1.36111
43432535	2.44444
43432779	0.111111
43432817	0
43432891	0.388889
43433032	0.416667
43433320	0.555556
43433955	0.611111
43434270	0.25
43434307	0.972222
43434362	0.194444
43434924	1.97222
43434939	1.41667
43435666	2.55556
43436397	1.69444
43436629	1.97222
43436834	2.33333
43437183	2.55556
43437217	1.55556
43437712	5.36111
43437822	1.69444
43437844	2.05556
43438297	2.02778
43438811	1.66667
43439006	2
43439095	1.77778
43439250	3.52778
43439347	0.472222
43440235	0.888889
43440455	0.722222
43441488	1.27778
43442086	1.55556
43443177	1.38889
43443365	1.13889
43443942	1.66667
43444073	2.88889
43444157	2.33333
43444231	1.22222
43444396	1.52778
43444576	2.88889
43444815	5.52778
43445570	3.36111
43445618	4.47222
43446475	5.88889
43447363	4.80556
43447787	5.02778
43461583	5.47222
43461605	5.08333
43462214	6.47222
43462307	5.5
43462865	6.52778
43462892	4.75
43462898	5.80556
43463150	3.94444
43463151	3.94444
43463152	3.94444
43463513	4.16667
43464202	4.36111
43464474	2.61111
43464502	2.30556
43464505	2.30556
43464668	2.94444
43464680	2.30556
43464876	3.36111
43464972	0.166667
43464982	0.0833333
43465252	0.444444
43465262	0.472222
43465497	0.0833333
43465563	0.361111
43465953	0.222222
43466256	0.25
43466410	0.361111
43467233	0.0833333
43467410	0.0833333
43467419	0.5
43467494	0.472222
43467500	1.25
43467607	0.916667
43467726	0.666667
43468054	0.583333
43468091	1.72222
43468119	0.277778
43468154	0.333333
43468188	0.222222
43468569	0.638889
43468578	0.222222
43468630	0.277778
43468654	0.194444
43468854	0.555556
43469336	0.611111
43470516	0.138889
43470529	0.138889
43470598	1.13889
43470799	1.47222
43471127	1.02778
43471658	1
43472693	1.33333
43472893	0.916667
43473444	3.94444
43475292	2.11111
43475336	2.11111
43476609	1.94444
43481265	2.41667
43481585	3.30556
43481856	1.16667
43482083	1.05556
43482129	1.13889
43482149	1.36111
43482150	0.666667
43482184	0.361111
43482190	0.694444
43482191	0.194444
43482194	1.38889
43482232	2.77778
43482265	2.52778
43482269	3.11111
43482274	4.77778
43482275	5.33333
43482279	4.08333
43482287	3.97222
43482359	3.41667
43482393	2.36111
43482444	2.36111
43482459	2.36111
43482534	3.27778
43482800	4.36111
43483752	3.44444
43484045	3.25
43484390	3.25
43485589	3.25
43486384	3.61111
43486533	3.25
43486586	3.58333
43487056	3.11111
43487840	4.19444
43487961	0.361111
43488659	0.361111
43488667	3.13889
43489625	1.11111
43489666	1.38889
43490184	1.5
43490223	1.44444
43491605	2.19444
43492002	2.05556
43492269	1.30556
43493177	4.08333
43493260	2.55556
43493428	2.58333
43493442	2.38889
43493637	2.30556
43493804	3.52778
43494156	3.02778
43494579	2.27778
43494802	2.13889
43494963	5.33333
43494992	2.19444
43495286	2.19444
43496164	2.36111
43496612	2.11111
43497618	2.02778
43497646	2.75
43498601	1.61111
43498689	1.61111
43498861	5.75
43499616	2.52778
43503928	2.77778
43503978	3.02778
43504728	2.97222
43505426	3.58333
43505583	4.44444
43505599	4.36111
43507117	3.75
43507357	4.52778
43507580	3.63889
43508753	3.61111
43509212	3.41667
43509594	3.13889
43509825	3.13889
43510895	3.27778
43510954	6.63889
43511535	1.97222
43513001	2.94444
43513292	2.22222
43515275	2.38889
43515543	2.58333
43515832	2.05556
43515904	2.19444
43516155	2.30556
43516750	1.88889
43517215	0.416667
43517237	0.138889
43517583	0.111111
43517702	2.80556
43518049	2.52778
43519169	3.66667
43519171	2.86111
43519173	2.25
43519175	2.25
43527133	3.05556
43527614	2.80556
43527658	1.88889
43527833	2.30556
43527844	1.58333
43529467	1.52778
43530942	4.5
43531656	0.888889
43531869	1.22222
43532413	1.25
43532865	0.833333
43534101	2
43534702	0.138889
43534796	1.41667
43535377	2.52778
43535901	2.41667
43535904	5.13889
43536300	4.63889
43536628	10.8611
43536934	9.55556
43536972	9.44444
43537020	18.5833
43537086	17.5
43537102	17.5
43537171	17.5
43537472	17.5
43537474	17.5
43537486	17.5
43537492	17.5
43537509	17.5
43537627	17.5
43537649	17.5
43537719	17.5
43537951	17.5
43538074	17.5
43538116	17.5
43538203	17.5
43538213	19.8611
43538311	16.0556
43538359	16.0556
43538383	16.0556
43538430	16.0556
43538577	16.0556
43538625	18.9167
43538817	11.2778
43538841	11.2778
43538911	11.2778
43539098	11.2778
43539208	11.2778
43539832	11.5833
43539993	12.5
43540460	4.55556
43540970	5.08333
43541356	1.86111
43541519	3.36111
43542202	2
43542408	2.47222
43543242	3.02778
43543448	2.52778
43543449	2.88889
43543599	3.08333
43543905	2.72222
43544046	4.02778
43544826	3.27778
43544935	2.61111
43545255	2.36111
43545257	2.41667
43545312	2.55556
43546589	3.36111
43546917	0.166667
43547422	2.25
43548237	1.86111
43548246	3.05556
43548376	2.33333
43549047	2.5
43549288	2.19444
43549328	3.13889
43550108	2
43550232	0.777778
43551673	2.02778
43551754	0.416667
43551884	0.861111
43552032	0.75
43552125	0.722222
43552706	2.36111
43553103	1.94444
43553283	1.55556
43553450	1.55556
43553462	1.97222
43554051	2.27778
43554127	2.33333
43554198	1.72222
43554829	2.08333
43555116	2.13889
43555275	1.94444
43555530	1.33333
43555628	1.88889
43555720	0.111111
43555742	0.666667
43555837	0.111111
43556955	0.111111
43557066	0.694444
43557312	0.166667
43557352	0
43557429	0.111111
43557734	0.0555556
43557899	0.0555556
43558373	0.111111
43558417	0.0833333
43558533	0.555556
43558584	0.75
43559152	0.722222
43559154	0.722222
43559156	0.666667
43559158	1.33333
43559160	1.44444
43559162	1.27778
43559164	1.91667
43559195	2.27778
43559197	1.63889
43559248	1.25
43559343	0.666667
43559481	1.25
43559661	0.111111
43559680	0.0555556
43559895	0.0555556
43559897	0.0555556
43559945	1.38889
43559948	0.833333
43560024	1.08333
43560147	1.30556
43560387	1.66667
43560432	1.08333
43560870	0.638889
43561116	1.83333
43562014	0.0277778
43562299	0.166667
43562405	0.583333
43562640	0.0833333
43562947	0.416667
43563567	0.138889
43564097	0.138889
43564106	0.277778
43564189	0.0555556
43564289	0.111111
43564650	1.75
43564676	0.583333
43564826	0.583333
43565445	0.666667
43565582	1.22222
43566402	0.0555556
43566623	0.0555556
43566729	0.472222
43566779	0.194444
43566887	0.0555556
43566943	1.02778
43567330	0.0555556
43567486	1.05556
43568540	0.0833333
43569382	0
43569395	2.41667
43569432	1.16667
43569792	1
43570773	1
43571770	1.08333
43571922	2.05556
43572002	0.0555556
43572128	0.0555556
43572210	0.638889
43572470	0.0833333
43572475	0.138889
43572744	1.27778
43572843	0.111111
43572876	0.111111
43572948	0.111111
43573533	1.63889
43573677	1.55556
43573951	1.77778
43574374	1.27778
43574686	1.44444
43575723	1.61111
43575736	1.13889
43576272	0.0277778
43576331	1.38889
43576473	1.02778
43576944	1.13889
43577153	1.11111
43577309	1.41667
43577338	0.861111
43577466	1.83333
43578239	0.0277778
43578661	0.416667
43578863	1.25
43579239	0.638889
43579749	0.5
43580149	0.472222
43580339	1.27778
43581596	1.72222
43581997	1.08333
43582013	1.41667
43582227	1.69444
43582767	2.16667
43582821	1
43583306	1.05556
43583347	1.52778
43586069	0.194444
43586353	0.0277778
43586429	0.138889
43586775	0.0555556
43587216	0.0277778
43587280	1.36111
43587451	0.638889
43589156	0.861111
43589215	0.777778
43589986	0.944444
43589994	1.55556
43590169	0.472222
43590865	0.638889
43591241	3.80556
43591306	1.72222
43591386	1.72222
43591610	2.13889
43592031	2.47222
43592290	2.02778
43593132	3.69444
43593261	5.44444
43594309	4.41667
43594517	4.13889
43594524	3.86111
43594537	3.86111
43594543	4.47222
43595713	4.11111
43597310	4.44444
43598161	3.86111
43598813	4.02778
43599718	1.44444
43599795	1.88889
43600481	3.33333
43603047	2.72222
43603049	2.72222
43603051	2.72222
43603053	2.72222
43603055	2.72222
43603345	5.16667
43603383	2.16667
43605123	1.77778
43605560	2.16667
43605673	1.77778
43605685	4.80556
43606269	3.13889
43606594	3.69444
43607043	2.66667
43607044	2.66667
43607098	4.66667
43607448	4.02778
43607453	3.41667
43607653	2.91667
43607833	4.61111
43608011	3.58333
43608130	3.19444
43608520	3.19444
43608592	3.58333
43609328	3.08333
43609560	4.86111
43609884	2.5
43610435	2
43610753	2
43611709	2.88889
43611835	2.25
43612255	2
43613395	1.69444
43613672	0.5
43613842	0.694444
43614125	0.916667
43614132	1.13889
43614453	0.861111
43614901	0.75
43614921	0.944444
43614972	1.27778
43615165	1.27778
43615280	0.75
43615570	2.47222
43615944	0.972222
43615946	1.69444
43616016	1.88889
43616247	2.5
43616391	1.30556
43616420	1.88889
43616909	1.63889
43616914	1.86111
43617215	2.22222
43617997	2.19444
43618869	1.33333
43619102	1.58333
43619211	2.30556
43619246	0.777778
43619339	0.388889
43619506	0.5
43619568	1.41667
43619628	1.25
43619691	1.94444
43619706	1.72222
43619734	1.5
43619753	1.5
43619754	1.86111
43619964	5.77778
43620081	3.41667
43620798	3.5
43620849	3.25
43621195	3.08333
43621476	4.52778
43621573	4.13889
43621612	3.47222
43622338	3.86111
43622388	3.97222
43622390	3.16667
43622392	5.02778
43622414	6.05556
43622673	5.63889
43622718	5.69444
43622806	5.05556
43623099	6.58333
43623580	5.91667
43623663	4.75
43623875	4.86111
43623944	5.38889
43624584	4.02778
43624685	4.05556
43624712	7.5
43624833	5.61111
43624917	5.61111
43624954	5.61111
43624986	5.61111
43625020	6.22222
43625331	6.11111
43625501	6.22222
43625551	5.16667
43625584	4.55556
43625634	5
43625656	4.36111
43625671	5.25
43625748	3.77778
43626048	4.08333
43626198	4.69444
43626286	4.80556
43626639	4.5
43626723	4.41667
43626785	5.08333
43626903	5.47222
43626919	4.77778
43627081	4.86111
43627757	4.80556
43628004	4.05556
43628395	4.61111
43628511	4.47222
43628575	4.33333
43628772	4.47222
43628824	4.63889
43628946	4.83333
43628983	4.58333
43629259	5.02778
43629945	4.66667
43630047	4.80556
43630477	4.41667
43630524	5.5
43630671	4.16667
43630983	4.38889
43631154	4.86111
43631216	4.27778
43631454	4.72222
43631639	4.44444
43631675	4.58333
43632278	4.80556
43632367	3.88889
43632890	3.97222
43632951	3.55556
43633034	4.19444
43633038	5.55556
43633056	4.80556
43633059	4.94444
43633178	4.86111
43633193	5.52778
43633366	6.55556
43633398	5.61111
43633884	5.16667
43633936	5.16667
43634020	5.83333
43634348	5.16667
43634545	3.61111
43634692	6.72222
43634732	5.94444
43634735	6.08333
43634976	6.38889
43635510	6.22222
43635933	5.91667
43635960	6.19444
43636456	6.58333
43636459	6.25
43636732	6.69444
43636741	7.66667
43636796	7.52778
43636807	6.27778
43636861	6.13889
43636906	6.72222
43636908	4.47222
43636948	5.19444
43636990	4.66667
43637177	6.72222
43637407	5.58333
43637409	2.91667
43637411	2.33333
43637413	1.55556
43637415	1.27778
43637548	1.27778
43637656	2.58333
43637740	1.33333
43637741	2.36111
43638179	2.13889
43638206	2.38889
43638243	2.66667
43638310	3.72222
43638475	2.5
43638476	3.38889
43638572	3.52778
43638760	3.88889
43638868	4
43639002	4.16667
43639125	3.75
43639203	3.25
43639314	3.80556
43639558	3.77778
43639951	3.47222
43639981	4.61111
43640031	2.61111
43640044	3.63889
43640172	2.55556
43640203	2.80556
43640333	2.63889
43640409	2.16667
43640469	2.61111
43640692	2.55556
43640754	1.27778
43640941	1.25
43640948	0.333333
43641316	0.611111
43641321	2.11111
43641958	1.27778
43642040	1.5
43642208	1.22222
43642485	4.52778
43642563	2.66667
43642672	2.61111
43642877	2.55556
43642886	2.58333
43642995	2.69444
43643160	2.52778
43643369	2.08333
43643447	1.77778
43643504	2.11111
43643514	1.94444
43643657	2.88889
43644328	4.75
43644347	4.77778
43644367	5.55556
43644558	5.61111
43644567	5.69444
43644671	5.38889
43644844	5.69444
43645051	5.33333
43645064	6.66667
43645327	6.02778
43645622	5.55556
43645811	7.16667
43645815	5.75
43646068	7.02778
43646171	5.63889
43646791	11.4444
43646838	8.63889
43646839	7.58333
43646863	6.97222
43647559	5.88889
43647628	6.08333
43647645	5.61111
43648052	5.61111
43648245	5.61111
43648409	5.75
43648422	6.86111
43648586	6.63889
43648698	5.38889
43648814	5.25
43649104	5.25
43649326	6.13889
43649352	3.16667
43649764	3.47222
43649944	3.16667
43650149	3.83333
43650259	3.41667
43650653	2
43650805	4.44444
43651286	2.19444
43651498	2.19444
43651873	2.66667
43651918	2.94444
43652317	2.38889
43652489	3.08333
43653612	2.30556
43654049	2.22222
43654122	2.25
43654320	2.94444
43654398	2.22222
43654502	2.5
43654503	2.16667
43654947	2.33333
43655258	2.36111
43655284	2.36111
43655513	2.19444
43655635	4.75
43655674	2.16667
43656012	1.88889
43656017	3.55556
43656183	3.36111
43656257	3.44444
43656276	4.11111
43656545	2.86111
43656676	2.66667
43656784	2.72222
43656798	2.19444
43656908	1.80556
43656916	2.22222
43656968	2.5
43657455	1.30556
43657561	1.47222
43657590	1.38889
43657738	1.47222
43657994	1.47222
43657999	1.5
43658163	1.97222
43658868	0.666667
43659352	0.722222
43659526	1.41667
43659687	0.638889
43659848	2.47222
43659864	0.888889
43660049	0.972222
43660306	1.33333
43660390	1.11111
43660405	1.69444
43660531	1.08333
43660906	1.69444
43660989	1.13889
43661073	1.44444
43661080	1.44444
43661189	0.833333
43661196	4.16667
43661274	2.83333
43661775	2.97222
43661908	2.97222
43662182	3.36111
43662440	3.83333
43662483	2.86111
43662548	12.3056
43662667	10
43663471	9.80556
43663484	11.3056
43663589	9.80556
43663821	10.6667
43664243	11.8333
43664504	10.5278
43664746	9.75
43664866	10.4722
43664890	9.11111
43665028	9.27778
43665658	13.75
43665778	13.2222
43666060	15.8889
43666146	16.2222
43667210	15.4167
43667486	14.8333
43667629	15.1944
43667669	17.1944
43668671	16.6944
43668707	17.0556
43668749	16.6944
43668894	16.6944
43669336	16.6944
43669596	16.6944
43669753	16.6944
43670125	16.6944
43670399	16.6944
43670752	16.6944
43671010	16.6944
43671301	16.8333
43671492	16.8611
43672232	15.1111
43672233	11.9722
43672628	12.75
43673356	12.8333
43674182	14.2222
43674244	12.3889
43674703	14.1111
43675278	13.2778
43675336	13.4722
43675569	14.8333
43676010	14.6667
43676106	14.3333
43676277	14.3333
43676669	14.6389
43677072	14.7778
43677494	14.8333
43677637	13
43677995	12.6944
43678000	13.0278
43678599	11.4722
43678706	12.2778
43678998	11.4722
43679015	12.4167
43679028	12.1389
43679231	12.5
43679347	12.0278
43679726	12.1944
43679776	12.0278
43680078	12.3611
43680375	12.4444
43680566	10.9444
43680795	7.5
43680898	8.25
43681447	7.77778
43681521	7.77778
43681533	8.38889
43681942	8.88889
43682239	7.52778
43682552	7.52778
43682553	8.22222
43683152	7.52778
43683231	7.58333
43683556	8.25
43683832	7.94444
43683968	8.22222
43684130	7.75
43684219	8.41667
43684426	7.69444
43684465	8.63889
43684655	8.08333
43684746	8.22222
43684861	7.97222
43684945	8.13889
43685146	8.94444
43685750	7.80556
43686336	7.80556
43686385	10.6667
43686408	10.5556
43686546	10.3611
43686548	10.0833
43686550	10.4167
43686949	10.3889
43686966	13.2222
43687772	11.1944
43687784	11.3611
43687825	11.9444
43688040	11.6111
43688177	12.5
43688293	12.1389
43688341	11.3611
43689459	11.4167
43689954	14.0556
43690033	10.8056
43690036	10.6389
43690152	10.6111
43690157	10.6111
43690205	12.3056
43690345	9.41667
43690396	9.44444
43690579	10.4167
43690668	9.41667
43690748	10.9167
43690778	12.1111
43690869	13
43691102	12.3889
43691387	12.3333
43691462	12.5
43691570	12.6944
43691931	12.9722
43691981	11.5556
43692009	11.25
43692010	11.25
43692068	11.5556
43692236	11.5833
43692385	12.2222
43692710	12.9444
43693008	13.9444
43693016	15.0833
43693457	14.5833
43693534	15.2778
43694173	11.8889
43694263	11.4722
43694325	14.3889
43694650	13.8889
43694792	13.8889
43694818	13.8889
43695063	14.2778
43695145	14.6111
43695215	12.75
43695853	10.3611
43695921	10.4444
43695986	11.3889
43696147	10.7778
43696216	11.7778
43696285	11.7778
43696302	12.3056
43696613	12.5556
43697177	13.4722
43697178	11.5556
43697198	11.5556
43697237	12.6944
43697436	11.5556
43697591	11.8611
43697610	12.25
43697637	13.2222
43698017	12.9722
43698264	12.0556
43698556	12.3889
43698609	12.0278
43698754	11.7222
43698822	12.25
43698967	12.1111
43699207	11.9444
43699416	11.8056
43699624	12.4167
43699626	10.9722
43699628	10.5278
43699657	11.5833
43699691	11.5833
43699869	10.9167
43700091	12.9444
43700400	11.6389
43700710	13.9444
43700831	11.5556
43700877	12.0833
43701107	13.25
43701430	11.6111
43701476	11.9167
43701518	10.7222
43701520	11.0278
43701645	10.4167
43701657	9.86111
43701659	4.22222
43701661	4.02778
43701663	4.66667
43701665	4.5
43701667	4.36111
43701673	4.69444
43701677	3.47222
43701683	4.91667
43701879	4.16667
43701980	4
43701989	4
43701994	4
43702027	4
43702049	4.5
43702058	4.5
43702303	4.52778
43702404	3.69444
43702421	4.27778
43702565	3.80556
43702770	2.02778
43702793	3.88889
43702969	6.86111
43703408	6.02778
43703556	6.02778
43703570	6.02778
43703713	6.02778
43704131	6.91667
43704209	6.13889
43704226	6.38889
43704382	5.13889
43704424	6.55556
43704537	5.94444
43704631	7.41667
43704651	7.69444
43704980	7.72222
43705254	7.05556
43705280	8.27778
43705289	6.55556
43705406	7.27778
43706423	6.47222
43706734	5.94444
43706736	4.72222
43706907	4.72222
43707332	5.44444
43707422	4.83333
43707608	4.83333
43707659	5.30556
43707811	5.61111
43707924	4.72222
43707944	4.72222
43708066	5.97222
43708176	5.27778
43709057	4.52778
43709220	4.86111
43709272	4.44444
43709282	3.94444
43709668	5.91667
43709899	3.22222
43709909	3.05556
43710392	3.25
43710602	4.80556
43711051	4.44444
43711071	3.30556
43711459	3.47222
43711768	3.33333
43711848	5.19444
43712233	2.63889
43712296	2.36111
43712317	4.72222
43712334	3.55556
43712349	5.30556
43712369	6.11111
43712445	5.08333
43712490	5.08333
43712555	5.08333
43712579	6.05556
43712846	5.44444
43713303	5.72222
43713310	2.13889
43713349	2.75
43713385	2.80556
43713389	1.66667
43713393	1.88889
43713397	2.83333
43713401	2.19444
43713632	1.58333
43713759	1.58333
43713970	3
43714446	1.36111
43714952	1.86111
43714964	1.47222
43715142	1.72222
43715207	2.80556
43715249	3.22222
43715309	2.83333
43715330	3.75
43715344	3.44444
43715831	4.80556
43715873	3.47222
43715922	4.19444
43715952	2.58333
43716148	3.88889
43716372	1.91667
43716374	1.83333
43716660	2.33333
43717086	1.86111
43717354	2.05556
43717518	1.91667
43717634	2.25
43717651	1.19444
43717830	1.33333
43717838	1.69444
43717901	1.58333
43717927	1.36111
43718218	3.72222
43718457	2.66667
43718480	2.66667
43718493	2.30556
43718813	4
43718896	2.30556
43718933	2.30556
43719018	3.75
43719021	2.5
43719037	2.33333
43719166	2.05556
43719228	2.38889
43719336	2.38889
43719344	3.25
43719419	3.08333
43719435	3.02778
43719566	3.33333
43720365	3.02778
43720548	3.22222
43720654	5.80556
43720683	4
43720957	4.13889
43720990	4.44444
43721099	3.69444
43721468	3.5
43722318	4.5
43722709	4.02778
43723042	3.91667
43723265	4.05556
43723396	6.22222
43723539	4.22222
43724118	4.47222
43724472	4.66667
43724606	4.44444
43724840	4.66667
43724862	3.66667
43725872	3.69444
43730752	3.5
43731105	5.08333
43731183	5.86111
43731287	5.88889
43731303	5.69444
43731305	5.55556
43731307	5.75
43731311	6.11111
43731313	4.94444
43732909	6.52778
43733518	3.97222
43733547	4.44444
43733739	2.75
43734431	3.58333
43734547	3.27778
43734620	2.97222
43734641	2.97222
43734949	4.11111
43735058	3.80556
43735059	3.63889
43735895	2.91667
43736233	3.13889
43736316	3.55556
43736570	2.88889
43736619	3.83333
43737068	3.83333
43737892	3.52778
43737902	5.75
43738086	5.72222
43738189	5.86111
43738241	5.16667
43738598	5.83333
43738873	4.36111
43738874	4.27778
43738963	3.58333
43739348	4.41667
43739520	4.41667
43740276	4.16667
43740414	5.75
43740601	5.75
43740831	6.13889
43740976	3.52778
43740990	2.02778
43741208	2.77778
43741373	3.94444
43741570	3.25
43741608	2.72222
43759012	3.58333
43759118	1.83333
43759154	1.83333
43759277	6.77778
43759600	4.91667
43759602	4.72222
43759604	5.05556
43759618	4.77778
43759620	3.33333
43759836	2.91667
43759842	2.38889
43759848	3.02778
43759854	2.08333
43760068	2.25
43760566	1
43760596	1.19444
43760609	0.888889
43761013	1.22222
43761409	1.58333
43761984	1.08333
43762164	1.69444
43762610	1.16667
43762714	1.19444
43763258	1.47222
43763484	0.916667
43764308	0.888889
43765403	2.5
43765570	4.05556
43765843	3.30556
43766341	3.30556
43766459	3.94444
43767096	4.69444
43767155	3.30556
43767197	3.30556
43767360	4.05556
43767509	2.86111
43767511	2.52778
43767535	1.27778
43767587	3.36111
43767925	5.16667
43768167	7.33333
43768185	6.91667
43768369	6.77778
43768440	13.6667
43768449	11.3056
43768455	11.0833
43768457	10.8611
43768458	10.6389
43768460	10.4167
43768461	10.1944
43768470	10.0278
43768476	11.8056
43768477	8.36111
43768481	8.13889
43768482	7.94444
43768483	8.19444
43768830	7.52778
43768850	8.33333
43768882	2.61111
43769126	2.13889
43769733	2.11111
43769827	2.16667
43770133	3.61111
43770216	2.44444
43770442	2.44444
43770957	3.05556
43771057	2.41667
43771092	2.86111
43771186	2.80556
43771406	3
43771730	3.02778
43771782	3.77778
43771886	4.25
43772466	3.83333
43772553	3.83333
43772558	3.83333
43772899	4.27778
43773165	4.22222
43773399	2.5
43773463	2.66667
43773624	3.97222
43774453	4.69444
43774999	3.66667
43775017	3.66667
43775090	3.88889
43775189	4.77778
43775221	3.63889
43775390	3.63889
43775563	3.72222
43775802	4.69444
43775873	2.69444
43776058	3.16667
43776063	2.83333
43776417	3.94444
43776720	3.83333
43776873	3.75
43777013	4.08333
43777503	3.58333
43778443	4.69444
43779254	3.61111
43780416	3.44444
43780866	3
43781750	2.58333
43781856	2.80556
43782312	3
43782489	2.47222
43782687	2.94444
43782765	2.88889
43783015	2.61111
43783404	2.61111
43783418	3.88889
43783827	2.77778
43783838	2.55556
43784794	3.38889
43784841	3.13889
43784876	4.66667
43792148	3.97222
43792285	3.66667
43792462	4.02778
43792587	3.27778
43793271	5.25
43793358	2.86111
43793979	2.80556
43794046	3.33333
43794070	3
43794595	2.55556
43794782	3.05556
43795127	3.72222
43795236	2.52778
43795240	2.41667
43795243	3.52778
43795295	0.194444
43795457	0.694444
43795705	0.833333
43795783	1.41667
43795807	0.75
43796569	1.05556
43796739	1.25
43797012	1.44444
43797181	4.02778
43797295	2.08333
43797422	2.08333
43797717	2.55556
43797963	2.86111
43798016	3.33333
43798704	3.08333
43798716	2.02778
43800358	2.11111
43800531	1.27778
43800627	1.97222
43801051	1.94444
43801211	2.22222
43802268	2.13889
43802269	2.66667
43802854	2.05556
43802856	2.05556
43803056	2.66667
43803363	2.80556
43803501	2.63889
43803939	2.30556
43804183	2.25
43804436	2.44444
43804478	2.30556
43810232	1.33333
43810420	2.80556
43810434	2.5
43810456	2.02778
43810505	2.19444
43810752	4.25
43810975	2.16667
43810987	2.44444
43811301	2
43811322	2.58333
43811531	1.97222
43811637	1.27778
43811640	1.16667
43811812	2.38889
43812416	1.33333
43812526	1.25
43812554	2.47222
43812893	1.5
43813316	1.41667
43813601	2.27778
43813746	1.94444
43813755	1.94444
43813810	1.77778
43813867	2.47222
43814511	1.47222
43814870	1.36111
43814913	2.11111
43814933	0.5
43814946	0.722222
43814976	0.611111
43814999	0.611111
43815009	0.611111
43815025	3.27778
43815298	1.69444
43815684	2.63889
43816229	1.69444
43816358	1.69444
43816594	2.16667
43816601	1.69444
43816811	1.69444
43816830	1.69444
43816971	1.69444
43817025	1.69444
43817039	1.69444
43817466	1.69444
43817616	3
43817993	2.02778
43818700	2.02778
43818779	3.66667
43819118	3
43819178	2.33333
43819308	2.77778
43819573	1.19444
43819642	1.19444
43819812	1.19444
43819864	1.30556
43819940	1.88889
43820463	2.33333
43820579	1.94444
43820716	2.47222
43821045	3
43821156	2.36111
43821396	2.05556
43821509	2.80556
43822006	2.02778
43822500	1.47222
43822556	3
43822841	2.11111
43822892	2.11111
43823015	3.63889
43823222	2.19444
43823274	2.38889
43823473	2.11111
43823676	1.19444
43823888	2.5
43823957	1.47222
43824025	1.36111
43824253	2.19444
43824484	1.75
43824516	1.69444
43824549	1.5
43825066	1.5
43825420	2.25
43825468	1.5
43825707	1.5
43825796	2.08333
43826392	2.36111
43826431	2.30556
43826433	1
43826435	2.86111
43826437	2.13889
43826439	1.80556
43826441	1.47222
43826443	1.30556
43826456	2.13889
43826815	1.02778
43827107	0.944444
43827118	0.5
43827284	0.361111
43827370	0.416667
43827753	0.861111
43827860	0.916667
43828172	3.22222
43828297	2.94444
43828298	3.05556
43828365	3.86111
43828386	2.58333
43828663	2.58333
43829023	3.33333
43829031	3.16667
43829039	3.13889
43829109	3.94444
43829277	3.02778
43829486	2.91667
43829634	3.5
43829655	2.97222
43829708	2.97222
43829770	3.11111
43829794	2.97222
43829830	3.33333
43830069	2.91667
43830184	2.80556
43830522	3.44444
43830667	3.05556
43830995	2.80556
43831031	3.13889
43831505	3.11111
43831506	2.97222
43832007	2.97222
43832117	2.97222
43832122	3.33333
43832183	4.08333
43832282	2.58333
43832393	2.58333
43832460	4.36111
43832497	2.69444
43832637	2.47222
43832700	2.86111
43832838	2.61111
43832933	2.80556
43832993	3.33333
43833299	2.61111
43833308	2.5
43833470	3.33333
43833617	2.58333
43833751	3.30556
43834206	2.91667
43834356	3.25
43835513	4.61111
43835660	3.88889
43835993	4.47222
43836209	4.27778
43836597	3.41667
43837054	3.25
43837258	3.75
43837293	3.11111
43837348	3
43837521	3.5
43837578	3
43837592	3.11111
43838355	3.22222
43838429	3.63889
43839203	3.58333
43839317	3.44444
43839331	3.94444
43839397	4.72222
43839415	3.77778
43839444	3.11111
43839497	5.30556
43839599	4.02778
43839852	4.33333
43840903	4.86111
43840951	6.75
43841426	6.63889
43841682	7.33333
43841751	5.88889
43841865	6.05556
43841905	5.88889
43842302	8.02778
43842675	6.97222
43842759	6.94444
43842785	5.36111
43842896	5.97222
43843072	5.47222
43843404	5.83333
43843593	6.47222
43843853	4.30556
43843857	4.88889
43843861	4.83333
43843877	2.22222
43844020	1.91667
43844059	1.91667
43844203	3.63889
43844273	1.94444
43844319	4.19444
43844348	3.61111
43845082	5.80556
43845779	5.30556
43846181	5.44444
43846497	5.27778
43846611	7.19444
43846637	6.52778
43846714	6.69444
43846869	6.61111
43846945	7.94444
43847200	7.61111
43847201	7.61111
43847238	7.61111
43847358	7.61111
43847392	7.61111
43847757	7.77778
43847841	8.61111
43847876	6.16667
43847914	6.33333
43848081	6.36111
43848366	7.11111
43848465	5.83333
43848527	3.61111
43849441	3.86111
43849473	3.30556
43849482	2.88889
43849657	3.80556
43850007	2.86111
43851018	3.36111
43851142	2.55556
43851167	2.41667
43851269	3.22222
43851623	2.77778
43852015	3.19444
43852041	4.86111
43852074	3.66667
43852276	4.16667
43852400	3.97222
43852421	3.97222
43853152	5.22222
43853564	2.91667
43853836	4.05556
43854133	7.63889
43855019	6.13889
43855087	6.69444
43855210	7.66667
43855310	9.05556
43855450	8.38889
43855453	8.38889
43855738	11.1111
43855901	10.5833
43855977	9.55556
43855993	9.55556
43856094	9.55556
43856715	9.55556
43856739	9.55556
43856784	9.55556
43856799	9.55556
43856800	9.88889
43856902	7.86111
43857107	8.08333
43857293	7.75
43857980	9.41667
43858005	9.33333
43858013	9.16667
43858797	9.16667
43859528	9.16667
43859803	9.16667
43860005	9.16667
43860070	9.16667
43860111	9.16667
43860463	9.16667
43860563	9.33333
43860593	9.16667
43860749	9.47222
43860988	9.52778
43861079	5.86111
43861205	3.55556
43861446	4.30556
43861643	3.5
43861850	3.36111
43862641	3.86111
43862645	2.91667
43862664	0.777778
43862672	0.694444
43862991	1.19444
43863183	0.361111
43863394	0.361111
43863502	0.972222
43863610	1.44444
43863622	1.05556
43864046	0.694444
43864293	0.694444
43864336	1.38889
43864342	6.41667
43864509	5.75
43865061	6.27778
43865305	6.02778
43865331	6.44444
43865840	8.19444
43865913	6.47222
43866500	6.36111
43866586	6.36111
43866753	10.3333
43866766	9.72222
43867077	8.80556
43867283	8.80556
43867323	8.80556
43867424	9.19444
43867493	8.66667
43867695	8.66667
43868705	8.47222
43869110	9.5
43869116	7.41667
43869120	7.5
43869124	6.63889
43869230	8.30556
43869464	7.83333
43869485	8.05556
43869792	8.22222
43869801	8.63889
43869861	7.88889
43869867	8.91667
43870305	6.88889
43870520	6.88889
43870601	7.94444
43871132	6.30556
43871555	5.63889
43871576	6.22222
43871831	4.83333
43872321	5.55556
43872428	6.52778
43872457	5.25
43872627	5.33333
43872687	5.52778
43872692	5.25
43872756	5.33333
43872790	10.2778
43872868	7.30556
43873516	7.30556
43873536	8.08333
43873713	8.91667
43874063	8.52778
43874865	7.5
43875000	7.5
43875083	7.13889
43875866	8.75
43876326	8.83333
43876760	8.36111
43876846	8.5
43877042	7.83333
43877306	7.83333
43877632	9.75
43877641	8.19444
43877667	8.44444
43877686	9.11111
43877777	7.91667
43877806	5.41667
43877848	4.38889
43877999	3.52778
43878637	5.52778
43878716	4.91667
43879111	7.47222
43879291	6.5
43879314	6.80556
43879800	5.66667
43879844	6.16667
43880070	5.83333
43880187	6.63889
43880203	6.91667
43880716	8.25
43880758	8.83333
43880760	7.02778
43880793	7.38889
43880894	7.27778
43881416	6.30556
43881582	8
43881895	9.33333
43882036	8.02778
43882228	8.86111
43882325	7.72222
43882385	7.72222
43882402	7.72222
43882538	8
43882582	8.5
43888365	7.47222
43888375	6.22222
43888425	6.47222
43888512	7.25
43888877	6.69444
43888961	6.91667
43889005	6.91667
43889222	11.8889
43889287	8.36111
43889523	8.36111
43889538	8.36111
43889548	8.94444
43889639	7.86111
43889772	7.86111
43889805	8.61111
43890404	8.02778
43890431	8.02778
43890485	14.25
43890492	8.91667
43890508	11.25
43890559	10.6111
43890606	10.6111
43891094	10.6111
43891151	10.6111
43891213	10.6111
43891261	10.6111
43891536	10.6111
43891702	10.75
43891892	10.9722
43891931	9.36111
43892118	7.52778
43892245	7.38889
43892365	7.38889
43892875	8.91667
43892959	5.36111
43892973	6.77778
43893197	4.5
43893198	4.5
43893239	7.47222
43893362	4.66667
43893406	6.97222
43893424	5.77778
43893772	5.77778
43894111	5.77778
43894783	5.77778
43895306	8.94444
43895454	6.47222
43895557	8.05556
43895590	8.08333
43895602	7.88889
43895841	7.58333
43896142	10.25
43896369	9.16667
43896568	14.6111
43897180	12.3333
43897407	12.1944
43897408	12.1944
43897515	12.1944
43897568	12.1944
43897571	12.1944
43897940	12.1944
43898039	12.1944
43898068	12.1944
43898080	12.1944
43898148	12.1944
43898164	12.4444
43898316	13.3333
43898408	8.25
43898412	5.72222
43898416	5.58333
43898446	5.58333
43898454	4.22222
43899123	1.25
43899609	1.55556
43900268	1.77778
43900600	1.44444
43900626	1.13889
43900685	2.05556
43900688	1.47222
43900716	2.25
43901019	2.55556
43901235	2.38889
43901376	4.66667
43901509	3.69444
43901581	4.75
43901584	3.61111
43901587	5.27778
43901590	8.11111
43901699	7.94444
43901761	7.69444
43901902	7.69444
43901954	7.69444
43902025	7.69444
43902177	7.69444
43902290	7.69444
43902527	7.69444
43902606	7.69444
43902614	8.16667
43903050	6.44444
43903116	6.77778
43903362	5.86111
43903458	4.30556
43904507	4.33333
43904675	4.16667
43905272	7.88889
43905435	5.22222
43905646	5.05556
43905716	5.05556
43905753	5.36111
43905800	5.22222
43906084	5.13889
43906090	4.66667
43906126	6.27778
43906212	5.41667
43906544	6.02778
43907120	5.47222
43907133	5.19444
43907150	8.66667
43907588	8.02778
43907719	7.75
43908093	7.91667
43908543	9.08333
43908886	7.19444
43909170	7.19444
43909395	7.19444
43909545	7.80556
43909632	7.61111
43909636	7.61111
43909637	7.86111
43909660	9.47222
43909844	3.94444
43910115	4.16667
43910367	6.05556
43910487	2.38889
43911393	2.94444
43913631	2.94444
43913700	2.38889
43913739	3.08333
43913873	1.13889
43913906	1.05556
43913942	0.388889
43913966	0.388889
43913978	0.444444
43914156	0.472222
43914730	0.888889
43914836	0.694444
43914846	2.38889
43914862	3.30556
43914900	3
43914969	3.5
43915003	2.72222
43915071	2.72222
43915078	2.88889
43915085	3.05556
43915138	3.11111
43915153	0.861111
43915165	1.11111
43915199	0.638889
43915231	0.472222
43915251	1.05556
43915261	0.583333
43915370	0.694444
43915400	0.666667
43915477	0.527778
43915484	0.777778
43915485	1.16667
43915492	0.277778
43915493	0.277778
43915499	0.527778
43915508	0.111111
43915583	0.111111
43915600	0.444444
43915628	0
43915661	0.277778
43915699	0
43915936	1.22222
43916012	0.527778
43916032	1.55556
43916033	1.27778
43916056	3.86111
43916200	2.38889
43916204	3.52778
43916230	3.08333
43916241	4.02778
43916321	3.86111
43916363	3.02778
43916381	2.11111
43916384	2.75
43916389	4.05556
43921933	2.83333
43921961	2.66667
43922372	2.25
43922377	2.44444
43922393	2.36111
43922487	4.25
43922490	1.61111
43922492	1.77778
43922517	1.80556
43922523	2.80556
43922563	1.30556
43922672	2.27778
43922684	1.38889
43922685	1.86111
43922743	1.88889
43922779	2
43923149	5.16667
43923343	4.36111
43923422	4.08333
43923445	4.02778
43923621	4.02778
43923905	4.30556
43924299	8.5
43924574	5.88889
43924775	6
43924779	8.41667
43924808	8.61111
43924881	7.80556
43925113	8.08333
43925256	8.11111
43925454	8.25
43925656	9.5
43926087	9.5
43926101	9.05556
43926106	9.05556
43926109	9.05556
43926110	9.05556
43926114	9.05556
43926154	9.05556
43926267	10.4722
43927179	6.77778
43927581	6.77778
43927704	7.69444
43927802	5.66667
43928269	7.77778
43928327	6.55556
43928781	6.58333
43929240	6.41667
43929285	6.91667
43929296	6.19444
43929414	6.02778
43929530	8.22222
43929545	4.88889
43929688	4.19444
43929762	4.19444
43929783	4.33333
43929884	4.77778
43929895	5.86111
43929916	5.16667
43930150	5.02778
43930340	9.11111
43930647	6.47222
43930663	6.47222
43930795	6.47222
43930837	7.91667
43930883	7.72222
43930886	6.63889
43930889	6.63889
43930891	6.63889
43930900	7.38889
43930920	7.69444
43931126	7.66667
43931194	4
43931317	4.13889
43931587	4.91667
43932099	4
43932732	4
43933180	4.30556
43933183	4.61111
43933495	3.61111
43933870	6.22222
43934554	4.27778
43934638	3.83333
43934647	3.80556
43934656	6.72222
43934676	5.36111
43934721	5.36111
43934838	5.36111
43934926	5.36111
43935151	5.36111
43935328	5.36111
43935431	6.30556
43935824	11.3056
43936222	8.41667
43937323	9.27778
43937331	8.55556
43937337	8.72222
43937651	8.94444
43937656	8.11111
43937912	7.94444
43938706	7.66667
43938898	7.19444
43939303	9.25
43939559	8.58333
43939706	9.97222
43940281	9.36111
43940396	9.36111
43940467	10.1944
43940649	8.41667
43941185	8.41667
43941190	8.41667
43941324	8.52778
43941458	8.41667
43941465	8.41667
43941494	8.86111
43941502	8.94444
43941517	8.52778
43941521	8.52778
43941542	8.75
43941563	8.41667
43941576	8.52778
43941582	8.83333
43941650	8.41667
43941718	8.69444
43941762	8.52778
43941819	8.47222
43941828	9.52778
43941832	6.27778
43941843	7.08333
43941881	6.72222
43941900	7.5
43942167	6.72222
43942229	6.97222
43942369	7.19444
43942694	9.83333
43942813	10.3333
43943262	10.8056
43943437	11.0833
43943584	11.0833
43943645	11.1944
43943845	11.0278
43944100	11
43944156	11.5833
43944352	11
43944706	11.0278
43944850	11.0833
43945094	11.9444
43945265	10.0556
43945443	10.1944
43945516	13.8889
43945825	12.6389
43945826	12.6389
43945854	12.6389
43945882	12.6389
43945906	12.6389
43946405	15.1111
43946479	13.3333
43946765	15.4722
43946872	13.6667
43947056	13.3611
43947069	13.3611
43947318	13.3611
43947409	13.3611
43947741	13.3889
43947779	13.3611
43947933	14.0278
43948179	10.6111
43948257	11.75
43948764	11.0833
43949059	11.0833
43949148	11.1944
43949462	12.6389
43949515	12.25
43949880	11.75
43949987	11.6389
43950149	11.6389
43950426	11.6389
43950515	13.75
43951404	12.0833
43951905	12.0556
43952810	12.7222
43952877	10.3611
43953141	10.8056
43953239	10.6667
43954140	9.72222
43954233	11.2222
43954796	10.1111
43955009	9.5
43955373	9.91667
43955930	10.5833
43956413	9.16667
43956449	9.94444
43956743	11.1667
43956873	7.69444
43956943	7.61111
43957023	8.47222
43957644	7.69444
43957771	7.27778
43957809	7.94444
43958123	10.0556
43958760	8.52778
43958792	8.27778
43958806	9.11111
43958981	8.58333
43959045	8.69444
43959069	9.47222
43959206	9.30556
43959418	8.33333
43959677	8.77778
43960072	8.05556
43960110	8.05556
43960384	7.97222
43960701	8.02778
43960879	7.72222
43960945	8.16667
43960964	7.55556
43961044	9.97222
43961063	13.9167
43961605	13.4722
43961781	13.4444
43961820	13.4444
43961900	13.4444
43961907	13.4444
43962085	13.8611
43962519	13.8889
43962638	14.0278
43962791	12.5833
43963465	12.5833
43963641	14.1111
43963650	13.1389
43963743	13.1389
43964335	13.6111
43964393	13.1389
43964400	17.75
43964570	15.8889
43964608	15.9167
43964886	15.9167
43964966	15.6389
43965321	18.6667
43966018	15.0278
43966222	15.8889
43966442	15.0278
43966652	15.0278
43966667	15.75
43966758	19.3333
43966766	17.5
43966843	17.5
43966845	17.5
43966956	17.5
43967013	22.0833
43967332	19.8889
43967702	19.8889
43967857	19.8889
43968011	19.8889
43968134	19.8889
43968181	23.0556
43968229	22.2222
43968268	22.0556
43968277	22.0556
43968278	22.0556
43968476	22.0556
43968608	22.0556
43968675	22.0556
43968777	22.0556
43969075	22.0556
43969088	22.0556
43969102	22.0556
43969141	22.0556
43969262	22.0556
43969554	22.0556
43969570	22.0556
43969619	22.0556
43969764	22.0556
43969819	22.1667
43970201	22.6944
43970204	18.1111
43970377	15.1389
43970983	15.0278
43971091	15.6389
43971120	10.8333
43971169	11.8333
43971312	11.6667
43971421	14.0833
43971597	12.9167
43971598	12.9167
43972637	12.9167
43972643	12.9167
43972667	12.9167
43973531	12.9167
43973538	13.2222
43973583	12.9167
43973611	13.8333
43973633	11.6111
43973642	11.9167
43973663	7.27778
43973728	7.66667
43973732	7
43973897	7.16667
43973916	8.02778
43974158	9.55556
43974204	7.16667
43974265	6.66667
43974505	6.63889
43974552	6.63889
43974903	6.63889
43975192	6.63889
43975415	6.63889
43975656	6.63889
43975750	6.63889
43975838	6.63889
43975845	6.63889
43976028	6.69444
43976104	10.5
43976203	4.86111
43976207	5.16667
43976504	4.80556
43976685	4.66667
43976748	4.80556
43976835	4.83333
43977271	5.52778
43977370	4.80556
43977395	4.66667
43977464	4.77778
43977474	4.83333
43977478	6.75
43977686	4.5
43977731	5.27778
43977764	3.94444
43978245	3.94444
43978758	3.94444
43978793	4.94444
43978799	3.22222
43978854	3.5
43978930	4.05556
43978932	2.69444
43978934	2.44444
43978936	2.33333
43978938	2.33333
43978948	2.44444
43978950	3.38889
43978958	3.33333
43978964	2.77778
43979020	2.55556
43979022	1.77778
43979024	1.61111
43979026	1.77778
43979028	1.41667
43979030	1
43979032	1.19444
43979034	1.30556
43979036	1.05556
43979038	2.08333
43979040	2.41667
43979121	2.80556
43979417	2.80556
43979648	2.83333
43979736	3.72222
43979756	3.63889
43979852	4.75
43979940	4.11111
43980129	4
43980537	3.69444
43980838	4.30556
43981107	3.55556
43981271	5.05556
43981290	3.27778
43981383	3.5
43981550	3.69444
43981632	3.63889
43981667	4.02778
43981677	4
43981854	2.5
43981878	2.80556
43982031	3.02778
43982110	2.41667
43982356	2.13889
43982357	2.80556
43982382	2.72222
43982589	2.41667
43982724	2.41667
43982999	4.38889
43983014	2.91667
43983161	3.27778
43983272	2.75
43983350	3.77778
43983363	2.69444
43983379	2.61111
43983640	2.38889
43983922	2.83333
43984097	3.86111
43984187	3.47222
43984286	4
43984411	3.83333
43984668	3.69444
43984856	4.27778
43984927	3.97222
43984933	4.41667
43985194	3.19444
43985310	3.16667
43985391	5.08333
43985673	4.08333
43985712	6.16667
43985720	5.83333
43986129	5.33333
43986293	5.33333
43986692	6.52778
43988294	5.22222
43989080	5.58333
43989496	4.72222
43989841	4.72222
43990372	4.72222
43990374	4.72222
43990376	4.86111
43990378	4.83333
43990648	4.16667
43990728	5.94444
43991353	5.44444
43991411	5.44444
43991539	6
43992404	6.52778
43992496	6.13889
43992510	7.58333
43992683	5.5
43992979	4.75
43993252	4.61111
43993583	4.61111
43993865	4.75
43993998	5.55556
43994133	3.55556
43994150	4.08333
43994633	2.36111
43995117	1.69444
43995129	2.16667
43995141	1.36111
43995161	1.52778
43995486	1.36111
43996179	1.75
43996494	1.58333
43996688	2.88889
43996747	1.52778
43997496	2.22222
43997841	3.19444
43997858	2.22222
43997862	2.27778
43998071	3.33333
43998092	1.88889
43998235	1.80556
43998358	1.44444
43998764	1.25
43998807	1
43999330	1.33333
43999436	1.77778
43999446	1.05556
43999733	1.25
43999873	1.72222
44000073	0.611111
44001007	0.916667
44001303	0.5
44001309	1.69444
44001438	1.38889
44001450	3.63889
44001456	3.05556
44001501	4.19444
44001922	4.69444
44002374	3.66667
44002482	4.88889
44003309	3.80556
44004116	4.44444
44004399	4.25
44004658	4.91667
44004836	4.52778
44005006	3.91667
44005121	4.05556
44005133	4.19444
44005781	4.36111
44006355	4.05556
44006894	3.75
44007147	4.02778
44007668	3.05556
44007973	3.55556
44008543	1.75
44009315	1.66667
44009551	2
44009990	1.94444
44010125	1.94444
44010618	1.97222
44010952	2.55556
44010997	1.41667
44011041	1.22222
44011412	1.13889
44011968	1.36111
44011972	1.77778
44012295	1.36111
44012691	1.94444
44012720	1.61111
44012902	1.69444
44013500	2.61111
44013537	1.5
44013785	1.86111
44014387	2.83333
44016237	2.97222
44016379	3.16667
44016581	2.30556
44016791	4.05556
44017234	5.33333
44017369	4.44444
44017429	4.27778
44017487	4.27778
44017865	4.27778
44018279	4.27778
44018284	4.27778
44018675	4.33333
44018783	5.83333
44018936	1.97222
44019968	2.13889
44020054	2.55556
44020265	2.36111
44020684	1.30556
44020748	3.77778
44021143	3.13889
44021348	3.11111
44021495	3.61111
44022453	4.55556
44023217	4.41667
44023226	4.33333
44023236	4.83333
44023287	4.05556
44023440	4.41667
44023552	3.61111
44024073	3.88889
44024285	4.41667
44024296	2.52778
44024769	2.27778
44024858	2.75
44025312	1.69444
44025707	4.61111
44025754	3.27778
44026579	3.13889
44027489	3.47222
44027546	3.38889
44028281	3.36111
44028411	3.02778
44028533	3.36111
44028716	3.47222
44029122	5.08333
44029125	4.25
44029754	4.13889
44029943	4.05556
44030058	4.22222
44030725	3.41667
44030897	3.27778
44031000	3.16667
44031189	4.66667
44031192	6.55556
44031609	5.66667
44031764	5.66667
44031885	7.13889
44031914	6.52778
44032153	6.52778
44032897	6.52778
44032940	6.52778
44033225	6.80556
44033847	7.13889
44033976	7.52778
44034086	6.11111
44034171	6.33333
44034204	11.1111
44034261	8.47222
44034325	8.47222
44034428	8.47222
44034561	8.47222
44034650	8.47222
44034777	8.47222
44034856	8.47222
44034954	8.47222
44035293	9.88889
44035481	8.33333
44035510	8.33333
44035879	8.33333
44036274	8.33333
44036356	8.33333
44036596	8.66667
44036609	8.66667
44036612	6.75
44037314	6.38889
44037318	0.916667
44037322	2.02778
44037601	1.80556
44038444	1.63889
44039321	4.05556
44039899	2.72222
44039977	2.22222
44039980	2.22222
44040021	2.22222
44040023	3.05556
44040281	3.69444
44040306	1.86111
44040488	1.75
44040497	0.75
44040507	0.722222
44040528	0.194444
44040589	2.63889
44040880	1.94444
44040942	1.52778
44040943	1.52778
44040959	1.52778
44041017	1.94444
44041018	1.66667
44041033	2.72222
44041101	2.16667
44041103	1.72222
44041118	1.72222
44041140	2.05556
44041148	2.22222
44041438	2.83333
44041450	2.08333
44041459	2.86111
44041842	3.75
44044351	2.44444
44044386	1.13889
44044645	0.944444
44044667	4.58333
44044686	2.27778
44044692	3.69444
44044721	3.11111
44044747	3.11111
44044748	2.55556
44045051	2.08333
44045056	2.02778
44045065	2.02778
44045080	2.5
44045114	5.47222
44045150	3.5
44045151	4.19444
44045199	3.66667
44045209	8.58333
44045310	9.38889
44045769	7.80556
44045861	7.72222
44045894	7.41667
44045896	7.27778
44045965	7.22222
44046123	6.86111
44046140	7.02778
44046232	7.80556
44046565	11.6944
44046637	11.3056
44046702	11.2222
44047439	11.3889
44047587	11.1667
44047662	11.1667
44047729	11.5
44048005	11.5278
44048853	11.3333
44049237	11.3333
44049843	12.1944
44049920	12.2778
44050202	10.75
44050247	10.75
44050648	12.0556
44050695	12.4444
44051048	12.25
44051293	12.25
44051294	13.3056
44052137	15.5833
44052364	14.4167
44052806	13.9167
44053012	14.1111
44053022	13.9167
44053609	14.1111
44054102	11.7222
44054844	8.11111
44054939	9.61111
44055454	9.41667
44055468	9
44055497	9.30556
44055508	8.91667
44055666	9.13889
44055756	9.77778
44057314	8.13889
44057504	9.08333
44057526	12.4167
44057600	11.8611
44057850	11.4444
44058103	11.3056
44058148	11.5833
44058493	12.1111
44058529	15.4167
44058677	17.0833
44058703	14.5556
44058776	14.6389
44059400	14.4167
44059514	14.4167
44059670	19.6667
44060785	16.6389
44061040	16.6389
44061199	16.6389
44061252	16.6389
44061316	16.8611
44061933	16.6389
44062037	16.6389
44062181	16.9167
44062194	18.8056
44062424	13.8889
44062648	14.4167
44062761	13.7222
44062797	13.5278
44062930	13.5278
44062987	17.6111
44062988	14.8611
44063092	14.8611
44063203	14.8611
44063420	14.8611
44064225	14.8611
44064246	15.3333
44064258	20.4722
44064407	17.4444
44064790	17.3889
44064823	17.8333
44064874	17.3889
44065199	17.3889
44065505	17.6111
44065911	17.3889
44066097	19.4722
44066111	17.9444
44066154	18.9444
44066295	17.1944
44066600	17.3611
44066944	17.7222
44067007	17.2222
44067141	15.7222
44067161	16.9444
44068105	15.8889
44068121	15.8889
44068164	16.9444
44069013	16.5556
44069478	16.5556
44069608	17.2778
44069709	12.6667
44070118	12.6111
44070119	11.8889
44070184	9.5
44070861	17.3333
44070958	15.8611
44073004	15.9444
44073498	17.3611
44073559	18.8889
44074298	18.4444
44074319	17.3056
44074339	17.3056
44074749	17.7222
44074938	17.3056
44074960	17.3056
44075307	17.3056
44075527	17.3056
44075626	17.6667
44075688	17.8056
44075852	16.1389
44075931	16.5556
44076006	16.4444
44076139	14.9167
44076176	14.6389
44076180	14.6111
44076523	15.9444
44076618	15.0278
44076635	15.0278
44076940	16.25
44076950	15.75
44077122	16.1111
44077250	15.9167
44077537	15.5
44078021	15.6944
44078036	15.3333
44078179	21.7778
44078518	6.80556
44078755	6.58333
44079425	16.8611
44079436	15.7222
44079438	15.5556
44079524	15.3056
44079681	15.4722
44080063	15.4722
44080185	15.1389
44080255	15.4444
44080265	15.9722
44080540	15.8056
44081387	15.6667
44082003	16.1667
44082371	15.9722
44082758	16.4167
44082883	17.25
44083066	14.75
44083086	14.3611
44083937	15.9722
44084304	14.2778
44084491	15.1944
44084759	15.0278
44085041	14.8333
44085191	14.8333
44085343	18
44085511	15.9722
44085651	15.4722
44085695	15.8056
44085946	14.3889
44085985	14.25
44086034	14.3611
44086036	15.5278
44086163	15.1111
44086274	15.1111
44086377	16.7778
44086467	16.2778
44086555	16.2778
44086569	16.2778
44086579	16.2778
44086682	16.2778
44086754	17.0833
44086942	15.6667
44087186	15.6667
44087229	15.7778
44087266	17.2778
44087620	16.9722
44087623	15.1111
44087662	15
44088273	15
44088689	15.1389
44088993	12.3056
44089213	11.8889
44089832	12.0556
44089935	12.3056
44089967	12.3333
44089984	12.1667
44090196	12.3056
44090197	12.4722
44090271	16.8056
44090488	14.1944
44090512	14.1389
44090759	14.8056
44091139	14.75
44091284	14.1667
44092058	14.3056
44092063	14.5556
44092513	14.3611
44092717	14.5556
44092794	13.9444
44093199	14.3889
44094051	13.9722
44094377	13.8889
44094730	14.9444
44094871	14.5
44095342	14.3333
44095804	14.3333
44096501	14.3333
44096672	15
44096791	15.4167
44096814	11.6111
44096871	7.11111
44097059	8.13889
44098864	8.08333
44099160	7.86111
44099401	8.72222
44101110	8.11111
44101836	8.13889
44102067	8.27778
44102754	8.11111
44102861	8.25
44103411	7.97222
44103696	9.16667
44103752	7
44104140	7.05556
44104350	7.19444
44104467	7.11111
44104809	8.36111
44105169	8.47222
44105222	5.44444
44105240	4.86111
44105286	4.86111
44105476	6.36111
44105792	7.66667
44106458	7.25
44106987	10.5833
44107015	11.0833
44107035	11.0556
44107091	10.7222
44107095	10.7222
44107102	10.7222
44107125	11.1111
44107168	11.1111
44107169	9.55556
44107173	11.5556
44107493	13.4167
44107605	9.25
44107647	9.11111
44107817	10.1111
44108203	8.86111
44108452	9.13889
44108726	8.75
44108907	8.75
44108930	8.63889
44108936	8.61111
44108987	8.61111
44109072	8.77778
44109526	8.61111
44109923	8.61111
44110885	8.88889
44111024	8.77778
44111347	8.83333
44111484	7.38889
44111485	9.38889
44111602	8.58333
44112183	8.58333
44112342	8.97222
44112637	9.44444
44112758	8.44444
44112885	8.63889
44113164	9.86111
44113209	7.77778
44113303	7.75
44113492	7.94444
44113561	7.75
44113585	7.77778
44113611	11.5
44113678	9.61111
44113759	8.61111
44113954	8.41667
44113955	8.41667
44114083	8.41667
44114922	9.27778
44115219	8.91667
44115249	10.2778
44115470	8.55556
44115505	8.86111
44115621	8.91667
44115686	10.3333
44115692	8.58333
44115889	8.61111
44116044	8.58333
44116068	8.27778
44116329	8.44444
44116511	8.77778
44116556	8.11111
44116935	8.36111
44117297	8.66667
44117421	9.69444
44117433	9.25
44117449	8.36111
44117723	7.83333
44117831	6.88889
44117840	7.36111
44117957	6.91667
44118169	6.66667
44118511	6.77778
44118550	6.75
44118563	6.86111
44118711	6.63889
44119261	7.86111
44119481	7.58333
44119684	7.5
44119792	8.44444
44120118	7.61111
44120119	7.44444
44120965	9.22222
44121357	9.44444
44121442	8.19444
44121861	8.19444
44122069	9.11111
44122868	8.22222
44123806	7.88889
44124229	8.38889
44124399	8.5
44124545	7.94444
44125402	9.44444
44126189	7.88889
44126288	7.88889
44126363	8.25
44126389	9.08333
44126460	3.22222
44126853	3.41667
44126938	3.05556
44126962	3.11111
44127520	4.94444
44127848	3.61111
44127860	3.08333
44128140	2.91667
44128143	3.08333
44128241	2.97222
44128489	2.41667
44128605	4.08333
44128814	2.11111
44129200	3.38889
44129371	2.88889
44129611	2.88889
44131157	2.88889
44131195	3.16667
44131220	3.55556
44131400	3.02778
44131992	2.88889
44132480	3.08333
44133163	3.66667
44133714	2.61111
44133715	3.27778
44133907	1.30556
44133910	1.91667
44133912	3
44134571	2.86111
44135803	3.27778
44135924	2.91667
44135977	3.41667
44135986	2.22222
44135992	2.08333
44135996	2.05556
44136057	2.63889
44136064	0.0277778
44136067	0
44136143	0
44136164	2.86111
44136208	2.58333
44136256	2.58333
44136268	3.58333
44136319	3.47222
44136355	4.55556
44136370	4.08333
44136394	4.08333
44136402	4.75
44136413	4.58333
44136426	4.58333
44136430	4.58333
44136450	4.58333
44136452	4.58333
44136500	5.08333
44136512	1.44444
44136520	1.63889
44136531	1.55556
44136538	5.30556
44136907	4.69444
44137673	3.72222
44138326	4.19444
44138440	3.61111
44138514	4.19444
44138884	16.75
44138964	15.7778
44139358	18.1667
44139425	17.7778
44139529	17.3889
44139659	17.3889
44139691	17.6111
44139723	17.3889
44139764	17.8889
44139865	17.9167
44140034	17.1111
44140729	16.4444
44140844	16.4722
44140852	16.4444
44140882	16.1111
44141120	16.7778
44141195	16.0833
44141466	16.3889
44141638	18.3056
44141777	18.3333
44141942	17.3611
44142225	17.2222
44142321	17.2222
44142395	17.2222
44143030	17.2222
44143230	17.8056
44143399	16.6389
44143947	16.6389
44144206	17.8889
44144266	15.8056
44144678	15.9722
44144704	16.5
44144887	16.3056
44144903	16.1667
44145003	15.8056
44145100	24.9722
44145342	17.8611
44145364	17.8611
44145373	17.8611
44145539	17.8611
44145591	17.8611
44146212	17.8611
44146344	17.8611
44146504	17.8611
44146805	17.8611
44147013	19.6111
44147307	17.6667
44147356	17.6667
44147379	18.6667
44147421	22.5833
44147549	18.0278
44147704	18.0278
44148051	18.0278
44148398	18.0278
44148573	18.0278
44149067	15.3056
44149284	17.8056
44149484	13.75
44149642	16
44149726	4.55556
44149736	4.11111
44149741	4.75
44150057	7.08333
44150121	6.72222
44150226	5.77778
44150227	5.44444
44150411	5.30556
44150442	6.58333
44150507	14.4722
44150533	12.5556
44150605	12.5556
44150788	14.1944
44150813	13.8611
44150833	14.5
44150839	13.1389
44150873	13.1389
44150973	15
44150978	14.3333
44151076	14.3333
44151088	14.5556
44151099	12.8056
44151116	12.8056
44151175	14.9722
44151529	14.8333
44151882	16.9167
44151937	10.2222
44152168	10.5833
44152495	9.41667
44152770	14.2778
44153228	10.6944
44153354	10.6944
44153468	12.0833
44153469	13.25
44153557	12.4444
44153728	12.4444
44154029	12.4444
44154037	12.4444
44154093	13.6944
44154111	10.3333
44154463	10.3333
44154749	12.6111
44154865	7.66667
44155627	7.66667
44155647	11.0833
44157806	9.63889
44158242	9.44444
44158715	10.9722
44158734	10.7778
44158858	13.5833
44158927	10.4444
44159120	9.97222
44159392	9.97222
44159456	10.1667
44159538	9.97222
44159577	10.3611
44159989	9.97222
44160140	9.97222
44160156	10.2778
44160330	10.4722
44160331	8.91667
44160377	7.25
44160810	7.63889
44160886	7.44444
44161300	7.44444
44161473	7.63889
44161477	6.5
44161641	6.5
44161682	6.5
44162210	6
44162245	6
44162303	9.91667
44162365	6.83333
44162445	6.83333
44162505	7.33333
44162723	6.72222
44162756	7.05556
44162859	6.83333
44163061	7.88889
44163220	6.69444
44163235	6.88889
44163269	5.75
44163370	5.36111
44163728	5.36111
44164015	6
44164039	3
44164043	3
44164051	6.91667
44164352	9.86111
44164377	9.69444
44164749	9.88889
44165002	9.75
44165179	9.55556
44165384	10.1111
44165495	9.55556
44165605	11.1111
44165632	11.1111
44165731	10.1944
44165742	10.1944
44165790	10.5278
44165969	10.7222
44165980	9.38889
44166215	9.02778
44166219	9.02778
44166242	8.52778
44166420	10.3333
44166555	5.77778
44166684	5.5
44166934	5.5
44166971	9.80556
44167096	8.77778
44167232	8.58333
44167696	8.58333
44167940	8.94444
44168065	10.4167
44168578	8.58333
44168591	8.75
44168759	8.72222
44169015	8.5
44169240	8.97222
44169261	8.47222
44169265	3.80556
44169269	5.91667
44169273	6
44169277	6.47222
44169281	4.91667
44169285	4.91667
44169289	4.91667
44169293	5.05556
44169406	7.63889
44169524	6.22222
44169700	5.66667
44170068	6.69444
44170083	7.91667
44170304	5.16667
44170314	5.16667
44170358	5.33333
44170398	5.36111
44170400	5.72222
44170550	8.63889
44170553	6.19444
44170617	5.86111
44170792	6.16667
44170930	6.47222
44171262	7.55556
44171516	8.55556
44171674	7.33333
44171685	8.41667
44171743	7.72222
44171870	7.72222
44172081	7.91667
44172213	7.91667
44172520	8.27778
44172770	10.3889
44172777	9.33333
44172806	8.27778
44173436	8.44444
44173487	9.69444
44173535	7.83333
44173673	8.19444
44173756	7.83333
44173964	8.02778
44174095	7.83333
44174166	12.3333
44174524	8.41667
44174613	9.25
44174743	8.19444
44175057	8.19444
44175605	8.72222
44175685	7.86111
44175694	9.88889
44175775	7.72222
44175946	7.25
44175976	7.25
44176302	7.61111
44176490	10.8056
44176870	8.05556
44176924	8.47222
44177108	8.16667
44177218	7.86111
44177291	8.16667
44177294	10.9722
44177364	10.3611
44177368	14.5833
44177421	14.3889
44177433	14.3889
44177624	14.3889
44177637	14.3889
44177664	15.3611
44178339	13.8333
44178440	13.8333
44178484	13.8333
44178537	13.8333
44179177	14.1667
44179185	13.8333
44179219	11.9722
44179287	8.94444
44179341	8.94444
44179488	11.9444
44179634	12.0556
44179843	11.8611
44179930	11.8611
44180741	11.8611
44180806	11.8611
44180860	11.8611
44181120	13.4444
44181155	10.4444
44181346	10.5833
44181504	10.3333
44181551	10.4444
44182020	12.5278
44182104	12.1111
44182108	13.6667
44182126	13.1944
44182657	13.0278
44183090	13.25
44183715	13.1944
44183753	13
44183924	13.1944
44183990	13
44184029	13
44184039	13.1944
44184258	13
44184794	13.1944
44184884	13
44184992	17.9444
44185071	11.1667
44185162	11.5556
44185579	11.3611
44185597	11.3611
44185725	11.3611
44186514	11.3056
44186521	12
44186807	14.4722
44187143	11.7778
44187170	11.8056
44187485	11.6389
44187564	12.6111
44188172	10.25
44188182	9.44444
44188294	11.1667
44188622	10.5278
44188662	10.7778
44188939	10.25
44188964	10.25
44189114	13.2778
44189122	9.16667
44189133	9.36111
44189157	9.44444
44189186	9.16667
44189294	11.6389
44189395	9.44444
44189488	9.36111
44189506	9.36111
44189566	9.55556
44189791	13.8333
44190575	11.1667
44190973	12.1667
44191153	12.0556
44191170	12.0278
44191221	11.6944
44191229	6.55556
44191262	6.08333
44192020	6.33333
44192086	6.63889
44192148	6.75
44192458	6.27778
44192550	3.27778
44192561	3.47222
44192572	2.61111
44192614	4.22222
44192621	1.5
44192631	1.38889
44192637	1.38889
44192638	2.38889
44192640	2.63889
44192656	2.58333
44192879	2.91667
44193112	1.80556
44193152	3.02778
44193178	6
44193261	5.22222
44193265	5.75
44193269	8.66667
44193273	8.5
44193277	8.5
44193279	8.5
44193282	9.41667
44193291	9.22222
44193297	9.22222
44193300	9.22222
44193301	12.6111
44193500	12.6111
44193678	11.1111
44193804	13.1944
44193843	10.4167
44194029	10.4167
44194082	10.4167
44194468	10.6944
44194519	13.0833
44194658	9
44194773	8.11111
44194994	9.16667
44195038	7.91667
44195226	8.33333
44195380	8.13889
44195643	8.47222
44195700	8.41667
44195875	9.02778
44195931	7.55556
44196003	7.25
44196016	7.19444
44196128	7.25
44196227	7.19444
44196308	5.5
44196720	7.69444
44196725	7.63889
44196839	9.16667
44196929	8.97222
44197716	8.77778
44197809	8.33333
44198634	8.33333
44198699	8.88889
44198798	8.13889
44198827	8.63889
44198883	7.27778
44199084	7.22222
44199135	8.02778
44199286	5
44199390	5.08333
44199548	6.33333
44199701	6.33333
44199806	5.91667
44200036	6.27778
44200218	6.11111
44200399	7.05556
44200556	5.19444
44200557	7.58333
44200581	3.61111
44200671	3.41667
44200744	3.41667
44201005	3.52778
44201330	4.52778
44201412	3.36111
44201600	1.88889
44201659	1.77778
44202534	4.97222
44202546	2.72222
44202550	3.97222
44202557	3.75
44202653	3.61111
44202661	7.61111
44202952	6.33333
44203188	5.63889
44203258	6.38889
44203389	6.38889
44203452	6.19444
44203630	6.19444
44203805	6.33333
44203817	6.66667
44204293	6.22222
44204301	4.30556
44204425	4.16667
44204454	4.58333
44204500	1.22222
44204517	0.972222
44204524	0.972222
44204549	6.66667
44204600	5.72222
44204618	6.27778
44204673	7.08333
44204688	6.88889
44204693	6.27778
44204698	6.27778
44204709	6.27778
44204828	6.69444
44204956	6.77778
44205491	4.58333
44206270	4.58333
44206547	5.25
44206565	7.94444
44206827	9.80556
44206877	9.55556
44206911	11.2222
44206952	9.36111
44207163	9.58333
44207337	9.36111
44207474	9.36111
44207508	9.75
44207546	10.75
44207610	7.72222
44207680	7.72222
44207800	7.94444
44207913	8.13889
44207949	5.83333
44208048	5.86111
44208198	9.5
44208316	7.86111
44208342	8.58333
44208351	7.63889
44208537	7.55556
44208571	9.13889
44208615	8.80556
44208639	9.66667
44208699	9.47222
44209008	9.66667
44209009	9.13889
44209096	11.4167
44209105	10.1944
44209411	10.4444
44209424	9.30556
44209754	9.94444
44209780	9
44210502	10.3889
44210533	9.77778
44210762	9.97222
44210982	9.41667
44211025	9.63889
44211031	9.55556
44211068	6.47222
44211507	7.61111
44211615	6.69444
44211933	6.58333
44212195	7.91667
44212220	6.38889
44212232	7.13889
44212280	6.69444
44212702	7.75
44212711	6.88889
44212948	6.75
44213388	8.33333
44213430	6.44444
44213442	8.47222
44213757	8.66667
44213994	8.5
44215005	7.97222
44215116	8.13889
44215170	8.33333
44215457	7.97222
44215552	8.02778
44215763	11.6944
44215893	11.1111
44216007	11.1111
44216037	11.1111
44216214	13.3056
44216349	12.1667
44216406	7.94444
44216408	7.61111
44216409	7.97222
44216609	7.72222
44218021	11.3611
44218090	10.3611
44218299	10.1944
44218411	10.1944
44218414	10.6944
44218539	11.0833
44218594	10.9722
44218691	9.02778
44218719	10.5556
44218762	10.3611
44218848	12.8056
44218902	11.7778
44219264	13.0556
44219279	11.4167
44219387	10.9444
44219408	10.9444
44219810	10.5833
44219899	11.3889
44220576	11
44220666	11.6944
44220805	8.36111
44220976	8.19444
44221027	8.52778
44221093	6.38889
44221158	5.33333
44221510	5.27778
44221542	6.38889
44221572	5.47222
44221616	5.58333
44221733	5.41667
44221746	10.4167
44221755	6.30556
44221765	6.30556
44221835	6.30556
44221994	6.5
44222209	10.4444
44222313	8.77778
44222392	8.33333
44222460	8.33333
44222613	8.33333
44222874	9.19444
44223158	8
44223374	10.3056
44223418	8.97222
44223700	7.94444
44223901	7.94444
44223969	8.5
44224107	8.02778
44224307	8.36111
44224381	8.36111
44225051	8.19444
44225212	7.33333
44225227	8.77778
44225531	5.52778
44225635	6.55556
44225773	7.05556
44225968	6.44444
44225984	6.41667
44226053	6.27778
44226142	6.58333
44226147	6.08333
44226179	6.33333
44226389	4.83333
44226591	8.88889
44227218	7.58333
44227604	7.44444
44227795	10.4167
44227890	9.88889
44227918	9.88889
44228219	12.3056
44228749	14.7778
44229056	13.6944
44229809	13.4167
44229840	13.4167
44229971	13.4167
44230830	13.6111
44230865	13.6111
44231047	12.8333
44231098	13.4444
44231202	17.5
44231208	13.8611
44231232	13.8611
44231237	14.0556
44231300	13.8889
44231589	13.7222
44231869	14.0556
44232101	13.9167
44232438	15.9444
44232582	15.9722
44232638	15.7778
44232689	15.6111
44232752	16
44232928	15.6111
44233130	15.8056
44233374	15.7778
44233561	15.9444
44234158	19.8611
44234238	16.3333
44234372	16.7222
44234624	16.1667
44234645	16.5556
44234845	16.3611
44234850	16.5556
44235301	16.5556
44235315	16.3889
44235352	16.3611
44235618	21.4722
44235650	8.58333
44235751	8.55556
44235753	8.55556
44235755	8.55556
44235757	8.69444
44235763	11.5278
44235889	10.4444
44235982	9.88889
44236039	8.91667
44236076	10.0833
44236097	9.88889
44236208	10.0556
44236336	10.25
44236361	10.3333
44236738	10.1389
44237004	10.1667
44237062	9.97222
44237292	10.1667
44237702	13
44237704	9.47222
44238027	10.8056
44238329	10.6111
44238686	9.86111
44238947	11.7778
44239045	11.4167
44239114	11.2222
44239202	10.5833
44239358	11.1667
44239678	10.5833
44239840	10.5833
44239855	11.3333
44240203	11.1389
44240249	10.75
44240323	11.1944
44240474	13.3889
44240627	8.02778
44240649	10.2222
44240678	10.2222
44241717	10.0556
44241808	9.75
44242828	11
44242835	12.2222
44242978	10.6944
44243433	10.5556
44243579	10.5556
44243767	10.75
44244074	11.4167
44244606	10.3889
44244868	10.3889
44245270	10.3889
44245984	10.75
44246461	11.5833
44247083	10.3056
44247436	11.0556
44247814	11.0556
44247857	11.6111
44247868	9.25
44247997	9.58333
44248020	9.97222
44248063	9.11111
44248069	8.77778
44248801	10.1111
44248833	5.55556
44249582	7.33333
44249955	6.30556
44251900	7
44251923	6.80556
44252137	6.66667
44252940	6.5
44253230	8.5
44253578	5.66667
44253747	5.66667
44253807	5.66667
44253986	7.63889
44253989	6.25
44254045	5.30556
44254050	5.30556
44254273	5.72222
44254293	4.97222
44254436	4.47222
44254538	4.77778
44254558	6.05556
44254778	4.86111
44254833	5.05556
44255289	4.86111
44256071	4.86111
44256361	5.86111
44256952	5.69444
44257145	4.69444
44257455	4
44257461	2.72222
44257463	2.41667
44257495	5.63889
44257497	8.61111
44257519	8
44257846	8.11111
44258134	8.08333
44258308	7.88889
44258787	7.88889
44259498	8.69444
44260063	6.69444
44260723	7.61111
44260991	7
44261577	7
44261618	7.63889
44261689	7.97222
44262035	7.77778
44263256	8.13889
44263687	7.61111
44263690	9.13889
44263712	9.77778
44263789	10.3333
44264144	8.83333
44264206	13
44264364	10.9722
44264400	10.9722
44264412	10.9722
44264954	10.9722
44265242	10.9722
44265397	10.9722
44266049	10.9722
44266130	10.9722
44266182	10.9722
44266369	10.9722
44266499	10.9722
44266601	10.9722
44266744	11.8889
44267259	11.3611
44267856	11.3611
44267999	11.8333
44268020	12.4444
44268109	6.72222
44268209	10.25
44268233	9.72222
44268247	9.66667
44268449	12.2778
44268642	12.1667
44268826	12.1389
44269026	11.9722
44269197	12.3333
44269604	11.9722
44270107	12.1389
44270136	11.8056
44270657	12.3333
44270930	11.8056
44271181	11.8056
44271476	11.9722
44271552	11.8056
44271676	11.8056
44271729	11.8056
44271923	11.8056
44272211	11.8056
44272344	12.4722
44272898	12.4167
44273039	10.7222
44273355	6.72222
44273974	8.08333
44274392	7.66667
44274417	7.02778
44274516	7.02778
44275264	8.83333
44276960	7.66667
44277043	7.66667
44277634	7.66667
44277653	8.16667
44277792	7.66667
44277873	7.80556
44277874	4.58333
44277875	2.91667
44278518	5.44444
44278826	4.69444
44278830	5.94444
44279056	5.94444
44279113	5.80556
44279143	5.80556
44279526	6.16667
44280565	5.80556
44280573	4.75
44281290	4.69444
44281443	4.61111
44282193	4.61111
44283246	4.61111
44284076	4.94444
44284322	3.08333
44284355	2.75
44284406	2.75
44284473	2.75
44284540	3.25
44284986	3.25
44284995	3.16667
44285121	3.36111
44285125	1.86111
44285196	2
44285528	2.55556
44285636	2.25
44285658	2.13889
44285739	2.61111
44285747	2.69444
44285763	2.58333
44285767	2.63889
44286201	2.22222
44286926	3.25
44287000	3.27778
44287003	3.47222
44287011	4.83333
44287806	4.27778
44287903	3.94444
44288003	8.02778
44288193	6.91667
44289071	6.91667
44289234	6.91667
44289464	6.91667
44289607	6.91667
44289948	6.91667
44290121	7.27778
44290582	6.91667
44290830	6.91667
44290845	6.91667
44291586	6.91667
44291600	6.91667
44291750	6.91667
44291904	6.91667
44292092	9.38889
44292124	5.27778
44292132	5.27778
44292293	5.27778
44292997	6.63889
44293091	4.83333
44293881	4.83333
44294081	6.41667
44294913	4.55556
44295679	4.55556
44295855	4.55556
44296561	5.63889
44296781	4.88889
44296914	4.41667
44297174	4.41667
44297881	4.58333
44298410	4.41667
44298477	5.33333
44298557	2.86111
44298662	2.58333
44298668	3.33333
44299205	2.05556
44299309	1.83333
44299445	2.66667
44299454	1.86111
44299505	1.83333
44299823	1.72222
44301234	2.75
44301245	4.27778
44301247	2.97222
44301249	2.77778
44301517	2.61111
44301615	3.72222
44301856	4.08333
44302707	4.47222
44303170	4.11111
44303276	4.11111
44303497	4.11111
44303619	4.11111
44304415	4.75
44305832	3.83333
44306005	5.08333
44306118	4.91667
44306122	4.30556
44306143	4.33333
44306190	3.91667
44306336	3.66667
44306960	6.38889
44308185	7.08333
44308187	5
44308194	5
44308201	5
44308202	6.75
44308205	4.41667
44308216	4.41667
44308294	5.86111
44308323	4.61111
44308343	4.88889
44308353	3.94444
44308362	6.63889
44308363	3.75
44308525	4
44308767	4.27778
44308977	3.88889
44309061	5.11111
44309155	5.5
44309424	5.83333
44309594	5.25
44309789	5.25
44310066	5.83333
44310123	5.25
44310298	5.58333
44310551	8.41667
44310660	7.52778
44311020	7.80556
44311262	6.80556
44311299	6.80556
44311687	7.16667
44311720	6.80556
44311721	6.80556
44312165	7.47222
44312321	7.86111
44312996	6.75
44313080	7.11111
44313084	6.75
44313574	6.75
44313841	7.11111
44314131	6.75
44314484	7
44314765	6.22222
44314866	5.30556
44314972	5.30556
44314977	6
44315456	6.08333
44315866	5.58333
44316003	5.58333
44316094	7.22222
44316113	7.77778
44316466	7.16667
44316467	2.94444
44316468	3.83333
44316551	3.86111
44316929	4.19444
44317415	2.91667
44317421	3.69444
44317575	2.94444
44317621	2.94444
44317926	2.94444
44318251	3.25
44318314	3.5
44318328	2.63889
44318352	2.94444
44318680	2.63889
44318878	3.88889
44319167	1.58333
44319285	1.58333
44319391	2.33333
44319506	2
44319985	1.58333
44320322	8.63889
44320389	6.83333
44320634	6.25
44322749	6.25
44323422	6.38889
44323733	5.41667
44323755	5.25
44323784	5.25
44323801	5.25
44323810	10.5
44323813	9.80556
44323911	9.77778
44324007	8.94444
44324078	10.5
44324426	10.8333
44325307	10.3611
44325312	10.5556
44325334	10.5
44325417	11.1111
44325516	11.6111
44325738	9.61111
44325876	8.5
44325879	8.5
44325906	8.80556
44326996	8.5
44327059	8.91667
44327073	8.61111
44328191	8
44328320	8.97222
44328859	8
44329349	8.75
44329443	7.08333
44329535	6.61111
44329914	7.11111
44330507	6.66667
44330554	6.75
44331025	6.77778
44331175	6.61111
44331194	6.75
44332375	6.63889
44332431	6.44444
44332625	6.44444
44332640	10.6111
44332913	10.2222
44333886	10.2222
44333979	11
44334012	10.3611
44334318	10.7222
44334337	10.3611
44334360	10.8056
44334532	10.2222
44334745	10.2222
44335317	10.2222
44335365	10.2222
44336007	10.7222
44336013	10.2222
44336109	10.2222
44336218	11.2222
44336362	10.3611
44336369	10.2222
44336628	11.1111
44336900	10.4722
44337142	10.4722
44337269	11.1389
44337641	10.6111
44337682	9.55556
44338162	7.02778
44338280	8.22222
44338955	7.5
44339025	7.30556
44339284	7.61111
44339394	10.0833
44339510	8.11111
44339648	10.3889
44339896	6.86111
44340090	6.41667
44340238	6.41667
44340259	6.41667
44340451	6.69444
44340705	6.25
44340952	6.69444
44341070	6.27778
44341436	3.77778
44341712	3.75
44341983	4.58333
44342566	4.52778
44342651	3.88889
44342652	5.05556
44342660	6.33333
44342851	4.94444
44342946	4.94444
44342973	6.44444
44343960	5.86111
44344016	5.86111
44344883	6.72222
44345390	5.75
44346224	5.19444
44346306	3.94444
44346628	3.94444
44346798	4.08333
44346824	2.13889
44346846	2
44346854	2.94444
44346974	2.86111
44346987	2.61111
44347039	4.02778
44347450	3.88889
44347629	3.27778
44347677	3.72222
44348316	3.27778
44348522	4.47222
44348548	1.61111
44348758	2.05556
44349033	2.77778
44349402	0.861111
44349403	2.27778
44349404	1.30556
44349451	1.80556
44349526	2.36111
44349527	1.44444
44349529	1
44349530	3.27778
44349553	3.33333
44349778	3.27778
44349782	3.27778
44350087	3.11111
44350200	3.05556
44350680	3.05556
44351605	3.11111
44352319	3.47222
44352323	2.69444
44352325	4.69444
44352327	3.75
44352329	3.25
44352333	2.88889
44352339	2.91667
44352345	3.58333
44352693	2.19444
44353205	2.52778
44353226	2.38889
44353260	2.5
44353262	2.52778
44354508	2.86111
44354728	5.38889
44354764	4.30556
44355504	4.30556
44356216	4.72222
44356955	4.5
44357227	5.22222
44357320	3.47222
44357387	3.47222
44358401	4.97222
44358495	4.94444
44358616	3.38889
44359080	4
44359324	5.11111
44359941	3.44444
44362172	3.44444
44362498	3.94444
44362538	3.44444
44362682	4.02778
44362800	3.52778
44363133	3.97222
44363431	3.66667
44363468	5.02778
44363492	3.52778
44363549	3.86111
44364083	3.38889
44364219	3.38889
44365542	3.38889
44366829	3.94444
44368198	3.63889
44368968	3.22222
44369256	3.22222
44369425	5.13889
44370075	4.75
44370318	4.5
44370563	3.83333
44370745	3.77778
44370913	3.83333
44371267	6.13889
44371360	4.63889
44371487	4.11111
44371531	4.11111
44371657	4.27778
44371810	4.22222
44371837	2
44371839	0.722222
44371841	0.722222
44371843	0.805556
44371845	0.638889
44371847	2
44371849	6.5
44371851	6.08333
44371890	6.08333
44372181	6.25
44372314	6
44372419	6
44373073	6.30556
44373277	8.08333
44373537	7.11111
44374054	7.58333
44374079	7.11111
44374301	7.11111
44374555	7.11111
44374608	7.11111
44374828	7.11111
44375015	7.11111
44375188	7.11111
44375226	7.11111
44375295	7.11111
44375308	7.36111
44375364	7.66667
44375593	5.44444
44375621	4.38889
44376531	3.77778
44376844	2.52778
44377407	3.33333
44377946	0.75
44377982	4.86111
44378044	5.72222
44378214	5.08333
44378414	5.08333
44378416	6.19444
44378648	6.02778
44378896	6.77778
44379483	5.30556
44381034	5.30556
44381036	6.97222
44381451	9.30556
44381515	7.41667
44381993	6.69444
44382394	6.91667
44382494	5.55556
44383261	5.55556
44383538	6.72222
44383546	3.91667
44383709	8.16667
44383754	7.13889
44383761	8.38889
44384657	8.38889
44384663	8.19444
44384664	8.19444
44384667	8.91667
44384720	8.91667
44385397	8.52778
44386419	8.30556
44386590	8.30556
44386679	9.11111
44387040	7.08333
44387869	7.97222
44388179	5.16667
44388225	5.33333
44388241	5.13889
44389098	5.69444
44389254	5.05556
44389844	8.33333
44390634	5.58333
44390681	5.30556
44391930	6.47222
44391947	6.47222
44393562	6.27778
44393843	5.66667
44394142	6.66667
44394215	6.63889
44394345	6.30556
44394698	6.44444
44394792	7.02778
44394917	4.30556
44395063	4.83333
44395552	0.888889
44395660	6.16667
44398041	7.38889
44398115	7.38889
44398301	7.25
44398632	7.25
44398828	7.25
44398829	7.25
44399203	7.25
44399435	7.41667
44399597	7.25
44399663	7.25
44401078	7.77778
44401191	7.25
44401206	7.41667
44401537	7.25
44401566	7.38889
44401658	7.52778
44401909	5.77778
44402026	5.77778
44402032	2.75
44402557	5.69444
44402578	5.36111
44403210	5.36111
44403293	5.36111
44403365	5.36111
44403825	5.36111
44403830	5.36111
44403884	6.83333
44403894	5.86111
44403979	5.86111
44404111	5.86111
44404353	5.86111
44404427	7.61111
44404554	3.83333
44404666	3.83333
44404701	3.83333
44404874	3.83333
44405032	3.83333
44405073	3.83333
44405103	8.13889
44405122	3.58333
44405345	3.58333
44405388	3.58333
44405389	3.58333
44406280	3.58333
44406524	3.58333
44406739	4.91667
44407022	4.25
44407036	3.91667
44407403	4.08333
44407598	3.91667
44407611	3.91667
44407642	3.91667
44408146	3.91667
44408313	4.11111
44408422	3.91667
44408684	5.33333
44408886	2.36111
44409423	2.47222
44409920	2.91667
44410091	2.77778
44410094	2.41667
44410121	1.16667
44410315	0.861111
44410561	0.972222
44410805	5.75
44410816	4.38889
44410853	4.16667
44410965	4.5
44411354	4.36111
44411504	6.25
44412003	7.19444
44412162	7.55556
44412679	7.05556
44412756	7.55556
44413194	7.22222
44413198	6.55556
44413202	6.88889
44413247	5.44444
44413752	4.94444
44413890	4.94444
44414134	5.61111
44414394	4.94444
44414395	5.08333
44414487	7.05556
44414752	5.16667
44414815	5.16667
44415039	5.16667
44415042	5.5
44415531	5.33333
44415621	5.33333
44415813	5.41667
44415814	10.0833
44416151	9.80556
44416219	9.63889
44416510	9.63889
44416996	9.5
44417016	9.5
44417182	9.5
44417210	9.5
44417271	9.5
44417363	9.5
44417465	9.5
44417632	9.5
44417895	9.5
44417936	9.5
44417943	9.5
44418005	9.5
44418095	9.5
44418242	9.5
44418484	10.8889
44418755	7.27778
44419424	7.27778
44419645	7.27778
44420401	7.55556
44420511	5.19444
44420731	6.72222
44421592	2.94444
44421816	2.94444
44422075	2.94444
44422556	2.94444
44423436	7.44444
44423517	5.77778
44423772	5.77778
44423783	5.77778
44423784	6.94444
44424030	10.0278
44424099	9.97222
44424100	7.36111
44424103	7.13889
44424105	6.91667
44424107	7.08333
44424119	6.97222
44424123	6.25
44424126	7.27778
44424137	7.05556
44424140	7.05556
44424141	7.05556
44424142	7.41667
44424150	10.4167
44424159	11.2778
44424199	11.1389
44424543	10.5833
44424546	11.5833
44424550	14.3611
44424640	13.7222
44424641	13.7222
44424670	13.7222
44424671	13.7222
44424673	13.7222
44425197	13.7222
44425279	13.7222
44425565	13.7222
44425605	13.7222
44425635	13.7222
44426056	13.7222
44426370	13.7222
44426517	13.7222
44426518	13.7222
44426539	13.7222
44426670	13.7222
44427865	13.7222
44427896	13.7222
44428832	13.7222
44428926	13.7222
44428927	13.7222
44428929	13.7222
44428971	13.7222
44429283	13.7222
44429620	13.7222
44429850	13.7222
44430618	13.7222
44430627	13.7222
44430735	14.3889
44430796	14.0556
44431279	10.0278
44431432	12.6667
44431762	4.91667
44431783	3.58333
44431824	3.58333
44431949	4.02778
44432059	3.66667
44432140	3.66667
44432224	4.19444
44432659	6.25
44432746	5.83333
44432892	5.83333
44433035	5.83333
44433050	5.83333
44433219	5.83333
44433238	6.33333
44433513	5.83333
44433536	6.33333
44433792	5.83333
44433846	5.83333
44434065	5.83333
44434613	5.83333
44434769	5.83333
44434886	6.72222
44434933	6.41667
44434958	4.75
44435179	6.27778
44435309	4.13889
44435469	3.36111
44435708	3.36111
44435776	4.52778
44436257	3.75
44436352	3.75
44436841	4.08333
44437351	3.05556
44437597	3.05556
44437702	3.05556
44438258	3.05556
44438372	3.05556
44438420	4.05556
44438670	2.97222
44438724	2.97222
44440027	3.80556
44440392	3.30556
44440476	3.30556
44440546	4.38889
44440719	6.36111
44445135	4.61111
44445196	4.27778
44445202	5.02778
44445463	4.88889
44445466	2.77778
44445500	2.41667
44445510	2.41667
44445515	3.02778
44445525	2.55556
44445541	1.94444
44445553	2.72222
44445556	3.08333
44445558	1.47222
44445578	3.25
44445585	3.97222
44445821	2.94444
44445831	2.27778
44445846	7.19444
44445876	6.08333
44445881	5.66667
44445894	5.47222
44445898	5.27778
44445905	5.27778
44445933	8.58333
44445958	7.55556
44445962	8.08333
44445970	7.02778
44446311	7.27778
44446379	5.63889
44446439	5.77778
44446452	5.72222
44446496	5.52778
44446502	5.38889
44446527	5.33333
44446714	8.33333
44446767	7.5
44446856	8.11111
44447141	7.5
44447736	7.5
44447921	8.11111
44448058	7.5
44448186	7.5
44448286	7.5
44448349	7.5
44448473	7.5
44448950	7.5
44449009	7.5
44449525	7.5
44451024	7.63889
44451041	7.5
44451322	7.5
44451391	8.47222
44451588	7.66667
44451631	5.5
44451709	5.83333
44451992	5.33333
44452427	5.33333
44453462	5.36111
44453595	6.11111
44453622	5.88889
44453905	4.94444
44453944	5.05556
44454463	4.91667
44454549	4.91667
44454814	5.38889
44455081	5.5
44455478	5
44455574	5.33333
44455590	4.94444
44455689	4.94444
44455991	6.91667
44456308	6.25
44456920	6.25
44457104	6.25
44457306	6.25
44457611	6.25
44458052	7.25
44458158	6.94444
44458164	2.11111
44458169	6.77778
44458609	7.08333
44458735	6.08333
44458796	6.55556
44459173	6.75
44459251	5.13889
44459410	5.05556
44459449	4.97222
44459493	4.97222
44459565	4.97222
44459656	4.97222
44459665	5.38889
44460134	6.02778
44460342	5.22222
44460368	5.63889
44460746	5.22222
44461061	10.4444
44461378	9.55556
44461583	9.13889
44461587	9.13889
44462178	9.13889
44462639	9.80556
44462892	8.13889
44462942	8.13889
44462989	8.13889
44463781	8.94444
44463821	8.02778
44463858	7.97222
44464078	10.0833
44464725	8.02778
44464760	8.11111
44464803	10.5
44465164	9.08333
44465166	9.08333
44465440	9.08333
44465441	9.27778
44465443	9.80556
44465444	8.55556
44465462	8.30556
44465673	8.41667
44466502	8.58333
44466591	8.30556
44466747	8.41667
44467021	8.75
44467304	9.05556
44467855	8.33333
44468076	6.5
44468413	6.5
44468479	7.61111
44468679	6.5
44468962	6.52778
44469084	6.72222
44469118	6.58333
44469318	6.52778
44469342	9.41667
44469480	9.05556
44470106	8.91667
44470707	8.66667
44470719	8.66667
44470741	8.66667
44470789	9.30556
44470798	8.13889
44471041	8.13889
44471081	11
44471095	7.58333
44471205	7.58333
44471301	7.58333
44471358	7.58333
44471376	9.66667
44471397	7.5
44471705	7.5
44471747	7.5
44471834	7.52778
44471889	8.11111
44472009	8.38889
44472179	7.11111
44472182	7.08333
44472186	7.08333
44472205	7.22222
44472231	7.63889
44472245	6.30556
44472370	6.27778
44472374	6.5
44472478	7.58333
44472661	6.97222
44472672	6.86111
44472684	6.86111
44472736	8.27778
44472745	6.38889
44472756	6.38889
44472802	7.80556
44472870	6.38889
44472886	6.38889
44472913	7.33333
44472914	6.44444
44472928	7.72222
44473009	6.72222
44473018	6.75
44473935	6.75
44474026	7.66667
44474128	6.36111
44474157	6.16667
44474176	7.11111
44474403	6.30556
44474421	6.08333
44474482	8.47222
44474555	1.61111
44474727	1.58333
44474729	1.61111
44474731	2.05556
44474741	1.63889
44474842	1.19444
44474856	1.27778
44474873	7.41667
44474899	6.47222
44474912	6.27778
44474943	6.47222
44475076	9.08333
44475087	8.19444
44475118	8.13889
44475189	8.13889
44475343	8.16667
44475361	8.13889
44475415	8.58333
44475583	5.63889
44475602	7.08333
44475603	5.63889
44475699	5.63889
44475769	5.72222
44475822	7.72222
44475848	5.83333
44475862	6.05556
44475896	5.91667
44475909	6.22222
44476105	5.91667
44476217	5.30556
44476244	5.13889
44476408	5.97222
44476486	5.11111
44476722	5.38889
44476723	6.13889
44476734	5.52778
44477179	6.41667
44477273	6.19444
44477319	5.86111
44477456	6.11111
44477481	6.27778
44477603	6.19444
44477633	6.08333
44478001	7.13889
44478414	5.38889
44478437	6.83333
44478625	5.47222
44478658	5.5
44479083	6.19444
44479147	3.58333
44479163	4
44479310	3.13889
44479322	6.61111
44479324	4.41667
44479335	4.41667
44479346	4.41667
44479418	5.13889
44479429	4.05556
44479600	4
44479697	5.16667
44479711	3.75
44479966	6.63889
44480211	5.22222
44480277	4.77778
44480286	4.58333
44480288	4.69444
44480293	4.58333
44480340	4.63889
44480352	7.88889
44480499	7.91667
44480645	7.97222
44480671	7.27778
44480758	7.27778
44480771	7.27778
44481005	7.27778
44481006	7.27778
44481037	7.27778
44481119	7.27778
44481266	7.27778
44481282	7.27778
44481307	7.27778
44481396	7.27778
44481453	7.27778
44481474	7.36111
44481566	6.97222
44481645	7.22222
44481939	7
44482022	6.97222
44482177	7.22222
44482199	7.16667
44482214	7.11111
44482279	7.11111
44482291	7.11111
44482309	7.11111
44482344	7.11111
44482384	7.11111
44482403	7.22222
44482506	7.13889
44482642	7.13889
44482682	7.22222
44482778	7.11111
44482858	7.11111
44482871	7.11111
44482970	7.11111
44483017	7.11111
44483029	7.16667
44483048	7.25
44483065	7.13889
44483085	14.0556
44483104	12.7778
44483140	12.6944
44483167	12.6944
44483444	12.6944
44483493	12.6944
44483555	13.2222
44483621	13.0556
44483729	13.0556
44483766	13.0556
44483789	13.0556
44483791	13.0556
44483820	13.0556
44484058	13.0556
44484193	13.0556
44484255	13.0556
44484360	13.5278
44484428	13.1389
44484433	28.4444
44484454	28.8333
44484476	28.3611
44484644	28.3611
44484700	28.3611
44484790	28.3611
44484839	28.3611
44484945	28.4722
44485012	27.9444
44485087	27.9444
44485111	27.9444
44485250	27.9722
44485285	27.9167
44485293	27.9444
44485480	27.9167
44485487	27.9167
44485633	28.0556
44485827	27.9167
44485929	27.9167
44485934	28.3611
44485956	28.0278
44485962	28.0278
44485976	28.2778
44486063	28.1389
44486069	28.3611
44486322	28.5
44486336	28.25
44486356	28.25
44486409	28.25
44486420	28.25
44486422	28.5833
44486437	27.9167
44486465	27.9167
44486496	28.0278
44486505	28.1389
44486646	28.0278
44486650	28.0278
44486875	28.0278
44486993	28.1389
44486994	28.25
44487102	28.1389
44487196	28.1389
44487205	28.2222
44487401	28.1389
44487436	36
44487484	30.8611
44487586	30.7778
44487685	30.7778
44487732	31.1111
44487734	30.6667
44487746	30.6667
44487814	30.7778
44487848	30.9167
44487853	30.7222
44487872	30.6667
44487878	30.6667
44488002	30.9167
44488014	30.7778
44488077	30.7778
44488104	30.7778
44488121	31.4444
44488220	31
44488374	31.1389
44488428	31
44488452	31
44488687	31.1389
44488770	31.2222
44488804	30.6944
44488815	32.1111
44488841	31.8889
44488996	31.8889
44489086	31.8889
44489227	31.8889
44489300	31.8889
44489301	31.8889
44489328	31.8889
44489406	31.8889
44489488	31.8889
44489548	31.8889
44489656	31.8889
44489665	31.8889
44489686	31.8889
44489704	34.5556
44489759	33
44489777	33
44489855	33
44489976	33
44489989	33
44490008	33
44490012	33
44490023	33
44490039	33
44490040	33
44490048	33.2778
44490064	33.1389
44490065	33.1389
44490128	33.1389
44490136	33.2778
44490138	33
44490141	34.0278
44490171	33.7222
44490194	33.7222
44490198	33.7222
44490213	33.8889
44490217	33.5556
44490226	33.5556
44490336	34.1389
44490428	30.7778
44490452	30.7778
44490466	30.7778
44490478	32.6667
44490507	32.2222
44490617	32.2222
44490618	32.2222
44490639	32.2222
44490674	32.2222
44490702	32.2222
44490756	32.2222
44490770	32.2222
44490816	32.2222
44490818	32.2222
44490823	32.2222
44490856	32.2222
44490896	32.2222
44490938	32.2222
44490969	32.2222
44490974	32.6389
44491029	32.3333
44491034	32.5
44491037	32.8056
44491077	32.3889
44491138	32.3889
44491146	32.3889
44491150	38.8889
44491175	31.3333
44491196	31.3333
44491356	31.3333
44491378	31.3333
44491398	31.3333
44491407	31.3333
44491432	31.3333
44491478	31.75
44491496	31.6111
44491522	31.6111
44491544	31.6111
44491549	31.6111
44491709	31.75
44491766	31.3333
44491771	31.3333
44491787	31.3333
44491810	31.3333
44491811	31.6667
44491831	29.25
44491850	29.75
44491865	29.6111
44491902	29.5
44491904	29.8333
44491928	29.9722
44491973	29.4722
44492000	29.75
44492127	29.5
44492137	29.5833
44492303	29.3611
44492504	29.2778
44492552	29.5833
44492582	29.6111
44492609	29.3611
44492625	29.3611
44492655	30.3611
44492666	29.9167
44492667	29.9167
44492777	29.9167
44492790	29.9167
44492811	29.9167
44493035	29.9167
44493061	29.9167
44493071	29.9167
44493115	31.1389
44493135	30.1389
44493210	30.1389
44493294	30.1389
44493326	30.1389
44493356	30.1389
44493417	30.1389
44493419	30.1389
44493445	30.1389
44493448	30.1389
44493519	30.1389
44493552	30.4722
44493620	29.25
44493621	29.25
44493648	30.25
44493683	30.0278
44493753	29.9167
44493792	29.9167
44493859	29.9167
44493862	29.9167
44493885	29.9167
44493944	29.9167
44494056	30.25
44494103	30.6667
44494111	29.6389
44494117	29.4722
44494122	30.1389
44494244	31.3056
44494479	30.1111
44494496	24.75
44494528	24.8056
44494646	25.25
44494691	25.1389
44494794	23.9444
44495056	23.9722
44495069	26.6111
44495114	25.8333
44495173	25.2222
44495179	25.3333
44495182	25.1944
44495275	25.1944
44495338	25.6111
44495353	24.9167
44495416	24.9167
44495530	25.5833
44495585	24.4167
44495625	24.4167
44495636	24.6667
44495658	25.0833
44495816	29.0833
44495959	28.5833
44496172	28.5833
44496236	28.5833
44496353	28.5833
44496386	29.75
44496558	29.1667
44496562	29.1667
44496565	29.1667
44496591	29.75
44496619	28.5833
44496620	27.1944
44496701	27.0556
44496762	27.0556
44496771	27.0556
44496817	27.0556
44496938	27.0556
44497024	27.1389
44497187	27.3889
44497213	23.5833
44497229	23.5833
44497500	23.5278
44497565	25.1667
44497594	24.8333
44497845	25.2222
44498284	25
44498440	25
44498442	25.2222
44498454	25.3056
44498530	23.6389
44498534	23.8889
44498550	24.3056
44498735	23.9444
44498947	24.6111
44498976	24.3611
44499064	24.6389
44499069	23.9722
44499294	23.9722
44499348	23.9722
44499438	24.2222
44499455	23.7222
44499472	23.7222
44499534	24.4444
44499613	23.8889
44499759	23.8889
44499991	24.6389
44500015	23.7778
44500130	25
44500267	23.8056
44501233	23.9722
44501305	26
44501367	24.3056
44501608	24.3056
44501653	26.3056
44501861	1.38889
44501961	6.55556
44502305	4.5
44502480	4.5
44502743	6.38889
44502956	5.63889
44503123	5.66667
44503610	7.41667
44503634	3.83333
44503646	3.47222
44504080	2.58333
44504146	3.08333
44504415	3.25
44505576	5.30556
44505599	4.94444
44505601	2.94444
44505603	3.27778
44505605	3.02778
44505607	6.02778
44505609	11.3333
44505611	12.0278
44505617	11.7778
44505619	11.7778
44505621	13.3056
44505671	13.3333
44505793	12.5833
44505988	11.9722
44506583	12.3333
44506852	11.75
44507012	11.75
44507187	12.1667
44507279	11.4444
44507532	11.4444
44507566	12.8889
44507817	11.8056
44507988	11.8056
44508008	12.1667
44508105	12.5278
44508160	14.75
44508172	16.3889
44508176	15.6389
44508227	16.3611
44508336	18.7778
44508682	18.3611
44508702	18.3611
44508705	18.3611
44508720	24.1667
44508724	21.9722
44508754	21.9722
44508776	21.9722
44508807	21.9722
44508808	21.9722
44508825	21.9722
44508829	21.9722
44508836	21.9722
44508848	21.9722
44508876	21.9722
44508887	21.9722
44508911	21.9722
44509364	22.1944
44509475	19.9167
44509708	20.1111
44509853	15.5278
44510076	15.3333
44510608	15.1667
44510714	18.1111
44510722	6.83333
44511084	7.58333
44511271	7.11111
44511688	7.08333
44511759	7.72222
44511778	7.66667
44511785	7.77778
44511790	7.66667
44512446	7.27778
44512664	7.38889
44513633	7.75
44513657	6.55556
44514275	6.47222
44514645	4.91667
44514767	5
44514806	7.88889
44514825	6.5
44514905	7.72222
44515308	7.22222
44515772	6.91667
44515965	9.52778
44515979	10.2778
44516394	11.1389
44516531	10.5556
44516744	10.1667
44516775	10.1667
44516862	10.1667
44517081	10.1667
44517506	10.1667
44517539	10.1667
44517648	11.5
44517650	8.72222
44517680	7.69444
44517686	6.5
44517692	7.25
44517846	5
44517903	5.86111
44518133	5.77778
44518308	5.5
44518676	5.41667
44518785	7.25
44519416	6.25
44519953	5.88889
44520141	6.47222
44520918	5.05556
44521254	5.05556
44521271	6.19444
44521391	10.5
44521482	6.72222
44521508	6.25
44521578	7.66667
44521824	7.19444
44522100	6.97222
44522708	11.8611
44522807	9.36111
44522853	9.36111
44522945	9.36111
44523070	9.36111
44523166	9.36111
44523595	9.36111
44524942	9.61111
44525022	10.1389
44525157	6.47222
44525641	6.47222
44525662	7
44525913	5.61111
44525936	7.08333
44526117	6.91667
44526398	6.72222
44526405	6.61111
44526562	6.86111
44526591	6.97222
44526686	7.80556
44527021	5.83333
44527370	5.83333
44527386	7.25
44527448	6.52778
44527795	6.75
44527846	6
44528238	6.22222
44528381	5.97222
44528390	5.97222
44528394	5.97222
44528604	6.13889
44528832	6.11111
44528934	6.27778
44529037	5.83333
44529046	5.61111
44529152	6.13889
44529395	6.63889
44529557	6.36111
44529589	6.75
44529696	6.33333
44529874	6.22222
44529984	6.27778
44530078	7.66667
44530154	6.66667
44530562	6.83333
44530854	6.66667
44531384	7.16667
44531436	6.30556
44531451	6.30556
44531496	6.91667
44531566	5.83333
44531822	6.16667
44532181	6
44532415	6
44532463	6
44532801	6
44532803	6
44532815	6.16667
44532964	7.25
44533059	7.36111
44533061	3.97222
44533084	4.22222
44533086	3.86111
44533094	3.75
44533096	3.08333
44533108	3.22222
44533126	2.66667
44533137	6.83333
44533270	3.58333
44533614	3.5
44533850	3.58333
44533958	3.36111
44534128	3.38889
44534509	3.61111
44534583	4.63889
44534634	5.36111
44534646	4.80556
44535421	4.91667
44535427	4.77778
44535664	4.61111
44536007	4.61111
44536101	5.47222
44536144	3.66667
44536289	6.80556
44536343	5.58333
44536448	5.58333
44536764	5.58333
44536983	8.83333
44537041	6.52778
44537042	9.63889
44537186	8.47222
44537323	8.47222
44537344	8.47222
44538062	8.47222
44538220	8.47222
44538229	8.47222
44538492	8.47222
44538646	8.47222
44538823	9.88889
44538948	5.30556
44539475	5.5
44539956	3.25
44539995	3.41667
44540216	3.75
44540593	3.61111
44540722	5.05556
44541463	0.944444
44541679	3.55556
44541752	2.44444
44541857	4.02778
44541865	2.97222
44542102	2.97222
44542558	2.97222
44542917	3.08333
44543705	3.75
44543826	0.638889
44543867	0.638889
44543900	0.805556
44543925	1.25
44544034	1
44544058	1.94444
44544105	2.44444
44544111	1.88889
44544172	1.88889
44544241	2.22222
44544305	1.88889
44544309	2
44544365	2.27778
44544417	1.63889
44544433	1.5
44544560	1.47222
44544646	1.47222
44544721	1.80556
44544829	1.61111
44544943	1.44444
44544946	1.83333
44545171	2.30556
44545351	1.80556
44545376	2.11111
44545430	1.86111
44545868	3.05556
44546026	0.166667
44546064	0.0555556
44546094	1.11111
44546097	0.333333
44546149	0.166667
44546384	0.305556
44546754	0.472222
44546901	0.416667
44546939	1.13889
44546940	0.666667
44547240	0.277778
44547276	1.19444
44547309	0.805556
44547322	1.25
44549298	1.08333
44549299	1.08333
44549304	1.08333
44549311	1.08333
44549315	1.08333
44549339	1.30556
44549452	0.75
44549462	0.805556
44549526	0.916667
44549620	0.833333
44549906	2.08333
44549939	1.86111
44550011	1.61111
44550013	1.5
44550021	1.5
44550033	1.5
44550172	1.5
44550311	1.5
44550345	1.5
44550362	1.91667
44550404	1.5
44550453	1.72222
44550610	2.25
44550679	2.22222
44550707	0.972222
44550717	3.02778
44551046	3
44551117	2.47222
44551130	2.47222
44551340	2.88889
44551406	2.47222
44551445	2.47222
44551837	2.47222
44551925	2.58333
44551926	2.75
44551966	2.19444
44551969	2.08333
44552186	2.08333
44552246	2.25
44552459	1.94444
44552567	2
44552591	1.83333
44552765	1.83333
44552770	2.16667
44559028	2.16667
44559070	2.33333
44559193	2.61111
44559255	2.27778
44559457	2.27778
44559498	2.80556
44559532	0.805556
44559612	0.805556
44559709	1.19444
44559768	1.19444
44559920	1.25
44559979	0.861111
44560070	0.555556
44560125	0.527778
44560130	1.16667
44560165	1.16667
44560233	1.08333
44560467	0.638889
44560536	0.805556
44560564	0.555556
44560571	0.972222
44560710	0.944444
44560917	1
44560961	0.555556
44560987	0.555556
44561352	0.888889
44561531	0.5
44561599	0.722222
44561760	0.333333
44561857	0.166667
44561986	1.25
44562209	1.08333
44562229	1.52778
44562425	0.916667
44562429	0.916667
44562566	1.77778
44562632	1.83333
44562663	1.36111
44562773	1.36111
44562967	3.11111
44563119	2
44563129	1.66667
44563306	1.36111
44563411	3.25
44563492	1.66667
44563846	1.77778
44563934	1.47222
44563967	1.61111
44564064	1.36111
44564302	1.22222
44564363	1.13889
44564566	1.47222
44564605	1.25
44564627	1.08333
44564858	1.25
44564860	1.94444
44564951	1.08333
44564959	1.08333
44564984	1.86111
44565010	0
44565090	0
44565099	0.0833333
44565100	0
44565121	0
44565142	0
44565205	0
44565216	0
44565219	0.25
44565226	0.277778
44565232	0.416667
44565274	0.0833333
44565279	1.02778
44565330	0.333333
44565331	0.333333
44565334	0.333333
44565344	0.333333
44565348	2.44444
44565362	3.05556
44565382	2.75
44565383	3.19444
44565395	3
44565413	3.13889
44565416	3.75
44565482	5.69444
44565542	3.30556
44565544	2.25
44565546	2.02778
44565548	3.30556
44565615	3.27778
44565656	3.30556
44565820	2.86111
44565893	3.22222
44565990	3.38889
44566121	3.77778
44566146	2.77778
44566158	3.05556
44566249	1.16667
44566257	0.75
44566385	0.361111
44566435	0.361111
44566537	0.694444
44566570	0.722222
44566594	0.972222
44566596	0.25
44566600	0.25
44566628	0.416667
44566629	0
44566630	0
44566642	0
44566643	0
44566646	0
44566655	0
44566659	0
44566669	0
44566693	0
44566698	0
44566706	0.0277778
44566777	0
44566778	0.0833333
44566793	0.0277778
44566794	0.111111
44566795	0.166667
44566804	0.0833333
44566807	0.0833333
44566810	0.0833333
44566830	0.0833333
44566838	0.111111
44566850	0
44566866	0
44566868	0
44566873	0
44566884	0
44566890	0
44566895	0
44566896	0
44566899	0
44566902	0
44566903	0
44566911	0
44566916	0
44566931	0
44566935	0
44566937	0
44566940	0
44566954	0
44566956	0
44566972	0
44566984	0
44566993	0.0833333
44567014	0
44567050	0
44567051	0
44567079	0.583333
44567095	0
44567096	0
44567100	0.583333
44567140	0
44567177	0
44567243	0
44567245	0
44567248	0
44567257	0
44567353	0
44567419	0.0277778
44567465	0
44567488	0
44567496	0
44567503	0
44567506	0
44567536	0
44567539	0
44567545	1.08333
44567551	0.833333
44567556	0.666667
44567567	0.666667
44567575	1.36111
44567642	0.333333
44567649	0.333333
44567651	0.416667
44567676	0
44567699	0
44567700	0.166667
44567725	0
44567750	0
44567763	0.166667
44567796	0
44567797	0
44567825	0
44567827	0
44567834	0.444444
44567871	0.361111
44567874	0.361111
44567880	0.361111
44567883	0.361111
44567885	0.361111
44567886	0.361111
44567887	0.472222
44567895	0.166667
44567912	0
44567921	0.0277778
44567922	0
44567935	0
44567937	0
44567941	0
44567943	0
44567944	0
44567951	0
44567956	0
44567958	0
44567960	0
44567961	0
44567966	0
44567979	0
44567986	0
44567993	0
44568002	0
44568004	0
44568006	0.361111
44568032	0.277778
44568033	0.277778
44568034	0.277778
44568041	0.277778
44568044	0.694444
44568048	0.416667
44568049	0.416667
44568051	2.38889
44568070	2.19444
44568073	1.94444
44568077	1.94444
44568081	1.94444
44568090	1.94444
44568092	1.94444
44568099	1.94444
44568102	2.44444
44568108	0.611111
44568112	1.86111
44568130	1.36111
44568133	1.36111
44568136	1.36111
44568142	1.36111
44568143	2.22222
44568234	3.58333
44568368	1.91667
44568431	2.05556
44568461	2.33333
44568469	2.02778
44568476	2.63889
44568485	2.36111
44568490	1.83333
44568510	2
44568571	3.33333
44568604	0.75
44568651	1.16667
44568773	0.972222
44568860	0.75
44568902	0.75
44568930	0.888889
44568936	1.02778
44569254	0.611111
44569422	0.0833333
44569738	0.777778
44569770	0.611111
44569918	0.638889
44569939	2.25
44569962	1.58333
44570131	1.58333
44570475	1.58333
44570653	1.58333
44570687	1.75
44570700	2.16667
44571127	1.27778
44571132	0.5
44571148	0.611111
44571207	0.583333
44571450	0.472222
44571457	0.277778
44571515	4.61111
44571651	3.80556
44571661	3.80556
44571797	3.77778
44572010	3.77778
44572087	3.77778
44572140	4.16667
44572141	4
44572247	4.61111
44572284	4.86111
44572294	6.38889
44572296	4.72222
44572334	4.11111
44572371	4.11111
44572392	4.11111
44573125	4.11111
44573162	4.25
44573292	5
44573626	5
44573713	4.94444
44573825	3
44573826	2.63889
44573854	2.94444
44574141	2.66667
44574175	2.36111
44574222	2.55556
44574236	1.69444
44574344	1.75
44574422	2.47222
44574593	0.111111
44574597	1.19444
44574659	1.63889
44574676	1.97222
44574711	1.75
44574841	1.75
44574951	1.75
44574960	1.75
44574976	2.36111
44575025	1.75
44575041	1.75
44575046	2.97222
44575064	1.75
44575112	2.58333
44575302	1.83333
44575339	1.11111
44575403	2.63889
44575617	2.38889
44575659	1.02778
44575706	1.02778
44576055	3.33333
44576134	1.55556
44576264	2.16667
44576334	3.16667
44576362	2.38889
44576559	3.02778
44577015	2.5
44577044	2.13889
44577045	2.02778
44577112	3.16667
44577171	3.02778
44577182	1.44444
44577228	1.02778
44577338	1.5
44577530	1.44444
44577556	1.08333
44577616	1.19444
44577621	0.861111
44577639	1.19444
44577654	1.02778
44577674	1.27778
44577708	0.944444
44578049	1.19444
44578278	0.805556
44578335	1.58333
44578406	0.388889
44578493	0.305556
44578498	1.91667
44578509	1.5
44578549	1.5
44578695	1.5
44578775	1.5
44578878	1.5
44578910	1.5
44578915	1.5
44578938	1.5
44579004	1.5
44579083	1.66667
44579143	1.58333
44579144	4
44579177	3.08333
44579207	2.91667
44579344	2.91667
44579530	2.91667
44579645	2.91667
44579700	2.91667
44580069	2.91667
44580127	3.27778
44580170	2.91667
44580194	2.91667
44580236	3.02778
44580426	2.91667
44580452	3
44580453	2.91667
44580610	3.83333
44580723	3
44580798	2.58333
44580905	2.58333
44581240	2.58333
44581419	2.58333
44581501	2.58333
44581548	2.58333
44581549	2.58333
44581699	2.58333
44581975	2.58333
44582026	3.11111
44582133	0.694444
44582235	2.69444
44582357	2.41667
44582425	2.66667
44582631	2.41667
44582702	2.41667
44582798	2.72222
44582803	2.41667
44582836	4.16667
44582998	3.72222
44583460	3.52778
44583492	3.52778
44583663	4.27778
44584028	4.02778
44584096	4.36111
44584177	4.41667
44584255	4.13889
44584431	4.55556
44584443	3.63889
44584497	3.86111
44584593	3.52778
44585433	6.75
44585691	6.72222
44585700	6.30556
44585718	5.91667
44585719	5.52778
44585748	5.25
44585815	5.83333
44585849	3.02778
44586022	3.16667
44586164	2.16667
44586440	1.5
44586689	0.25
44586750	1.75
44586906	3.16667
44586918	2.66667
44587100	2.66667
44587486	2.66667
44587744	3
44587748	3.77778
44587850	4.52778
44587874	2.66667
44587875	2.66667
44587902	3.61111
44587986	1.30556
44587992	1.30556
44588035	1.30556
44588044	1.30556
44588160	2.41667
44588166	1.55556
44588501	1.30556
44588695	1.30556
44588701	1.30556
44588785	1.30556
44588790	1.55556
44588883	1.30556
44588932	1.58333
44589115	0.944444
44589178	2.72222
44589412	1.75
44589439	1.86111
44589683	1.66667
44589714	1.58333
44590161	1.69444
44590207	1.58333
44590304	1.58333
44590333	1.58333
44590405	3.08333
44590510	1.83333
44590511	1.83333
44590687	3.19444
44590734	3.08333
44590782	2.05556
44590787	1.52778
44590860	1.97222
44590882	1.25
44591302	1.19444
44591369	1.75
44591417	0.5
44591444	0.666667
44591492	0.666667
44591561	0.361111
44591616	0.277778
44591698	1.80556
44591879	1.83333
44591946	2.47222
44592066	1.80556
44592079	1.94444
44592246	1.88889
44592446	1.30556
44592750	0.944444
44592751	1.02778
44592906	0.833333
44593118	0.861111
44593165	0.555556
44593166	1
44593195	0.777778
44593231	0.916667
44593477	1.08333
44593599	1.11111
44593630	1.25
44593712	2.38889
44593732	1.41667
44593917	1.41667
44593925	1.22222
44594005	1.22222
44594187	1.22222
44594217	1.22222
44594317	2.02778
44594365	1.52778
44594366	1.52778
44594414	1.94444
44594445	1.52778
44594447	1.52778
44594455	5.5
44595181	4.80556
44595362	4.02778
44595437	4.5
44595439	3.69444
44595508	3.22222
44595747	3
44595819	2.36111
44595847	2.33333
44596000	2.22222
44596193	2.16667
44596333	1.08333
44596826	1.02778
44596851	1.05556
44596878	2.72222
44596896	3.25
44596960	3.11111
44597466	4.36111
44597558	4.97222
44597585	6.36111
44597620	5.63889
44597623	7.11111
44597637	6.33333
44597648	6.33333
44597654	6.33333
44597681	6.33333
44597683	5.19444
44597700	5.83333
44597743	6.66667
44598399	3.05556
44598411	2.83333
44598442	2.11111
44598443	1.86111
44598518	2.61111
44598588	2.77778
44598656	2.11111
44598685	1.77778
44598706	1.63889
44598745	2.77778
44598775	3.58333
44598792	3.13889
44598795	2.75
44598803	2.5
44598806	3.27778
44598851	2.94444
44598859	2.77778
44598875	2.77778
44598879	2.77778
44599030	3.11111
44599065	2.63889
44599090	1.36111
44599113	1.66667
44599155	1.58333
44599208	1.58333
44599228	1.44444
44599449	1.69444
44599505	0.833333
44599863	1
44599869	0.555556
44600006	2.75
44600120	2.61111
44600224	2.11111
44600399	2.27778
44600418	2.27778
44600426	2.36111
44600523	2.36111
44600557	2.11111
44600671	2.27778
44600750	2.22222
44600769	2.36111
44600828	1.86111
44600846	1.86111
44601055	2.38889
44601121	3.30556
44601226	2.19444
44601419	2
44601490	1.72222
44601598	1.72222
44601653	1.72222
44601701	1.72222
44601779	1.72222
44602152	1.72222
44602165	1.72222
44602390	2.05556
44602592	2.19444
44602740	1.36111
44602843	1.36111
44602844	1.36111
44602890	2.47222
44603267	2.22222
44603337	1.97222
44603383	1.27778
44603410	0.722222
44603433	1.83333
44603713	0.222222
44603716	0.222222
44603778	0.222222
44603792	0.333333
44603853	0.388889
44603907	0.833333
44604319	0.222222
44604419	0.333333
44604473	0.138889
44604554	0.138889
44604657	1.25
44604681	0.777778
44604924	0.666667
44605076	1.80556
44605245	0.777778
44605273	0.888889
44605290	0.916667
44605338	0.194444
44605487	0.583333
44605569	0.0555556
44605727	0.111111
44605778	0.166667
44605894	0.277778
44605951	0.138889
44606208	0.111111
44606290	0.111111
44606365	0.527778
44606596	0.111111
44606933	0.388889
44607027	0.611111
44607032	0.194444
44607139	0.194444
44607259	0.194444
44607384	0.194444
44607426	0.194444
44607482	0.944444
44607489	0.194444
44607611	0.638889
44607618	0.305556
44607713	0.0277778
44607734	0.666667
44607872	0.0277778
44607883	0.166667
44607940	0.138889
44608045	0.0555556
44608083	0.0555556
44608093	0.583333
44608101	0.555556
44608408	0.194444
44608472	0.305556
44608526	0.666667
44608577	0.222222
44608621	0.666667
44608623	0.111111
44608630	0.111111
44608688	0.5
44608725	0.111111
44608926	0.666667
44609107	0.833333
44609145	0.361111
44609219	0.361111
44609225	2.30556
44609256	0.361111
44609267	0.361111
44609289	0.833333
44609292	0.944444
44609297	0.111111
44609333	0.111111
44609593	0.111111
44609594	0.111111
44609633	0.527778
44609643	0.138889
44609839	0
44609864	0.472222
44609987	0
44610059	0.666667
44610182	0.416667
44610428	0.666667
44610429	0.611111
44610438	0.75
44610842	0.444444
44610852	0.25
44611194	0.638889
44611915	0.333333
44611924	0.305556
44611996	0.444444
44611998	0.694444
44612173	0.305556
44612238	0.361111
44612248	0.944444
44612312	0.0277778
44612457	0.5
44612562	0.166667
44612755	0.277778
44612760	0.166667
44612986	1.05556
44612995	0.472222
44613018	0.472222
44613026	0.777778
44613052	0.972222
44613311	1.25
44613414	0.805556
44613492	0.638889
44613589	1.61111
44613660	0.166667
44613667	0.166667
44613731	0.166667
44613732	0.166667
44613750	0.166667
44613763	0.5
44613848	0.166667
44613891	0.222222
44614155	0.361111
44614166	0.138889
44614429	0.0833333
44614472	0.0833333
44614637	0.0833333
44614698	0.0833333
44614848	0.166667
44614884	0.111111
44615007	0
44615222	0.666667
44615261	0
44615292	0.5
44615380	0.583333
44615513	0.166667
44615616	0.361111
44615629	0.916667
44615660	0.166667
44615687	0.166667
44615762	0.555556
44615779	0.166667
44615826	0.166667
44616000	1.22222
44616065	0.166667
44616101	0.277778
44616108	0.305556
44616245	0.0277778
44616264	0.138889
44616275	0.888889
44616284	0.583333
44616363	0.583333
44616369	0.583333
44616373	0.611111
44616403	1.72222
44616423	1.77778
44616427	1.80556
44616432	1.63889
44616433	1.55556
44616454	2.38889
44616499	1.25
44616500	1.25
44616506	1.38889
44616513	1.16667
44616604	1.33333
44616719	1.52778
44616780	0.694444
44616835	0.5
44616838	1.61111
44616858	1.11111
44617061	1.61111
44617143	1.97222
44617170	5.11111
44617206	5.94444
44617227	5.83333
44617231	5.69444
44617252	6.88889
44617395	6.13889
44617417	5.44444
44617548	6
44617621	5.80556
44617758	3.88889
44617820	2.38889
44617844	1.80556
44617879	2.33333
44617885	3.36111
44617950	4.86111
44617987	5
44618049	5.55556
44618365	6.69444
44618683	9.05556
44618796	10.9722
44619572	10.1111
44619753	8.97222
44619781	8.44444
44620207	11.25
44620239	10.3056
44620594	9.86111
44620761	9.52778
44620804	8.41667
44620815	8.02778
44620816	7.69444
44620818	7.36111
44621178	7.02778
44621188	6.69444
44621203	6.36111
44621205	6.47222
44621433	7.22222
44621480	4.63889
44622319	2.72222
44622329	2.27778
44622333	2.77778
44622341	2.22222
44622359	0.583333
44622378	1.05556
44622390	0.861111
44622402	1.44444
44622410	1.02778
44622499	0.555556
44622564	1.83333
44622585	0.0555556
44622588	0.166667
44622612	0.222222
44622619	0.0277778
44622621	0.0277778
44622648	0.694444
44622710	0
44622727	0.111111
44622733	1.63889
44622747	0.0833333
44622770	0.0833333
44622795	0.638889
44622871	0.333333
44622889	0.777778
44622941	0.166667
44622942	0.166667
44622964	0.666667
44622985	0.277778
44622997	0.0277778
44623095	0.277778
44623170	0.166667
44623212	0.111111
44623358	0.111111
44623381	0.111111
44623387	0.111111
44623413	0.111111
44623488	0.611111
44623753	0.388889
44623754	0.0833333
44623768	1.25
44623818	0.5
44623918	0.194444
44623936	0.611111
44624047	0.111111
44624175	0.111111
44624276	0.222222
44624649	0.277778
44624863	0.416667
44625053	0.0833333
44625076	0.777778
44625678	0.111111
44625926	0.333333
44625971	0.0555556
44626162	0.75
44626359	0.25
44626485	0.638889
44626789	0.361111
44626905	0.361111
44627122	0.5
44627188	0.694444
44627601	0.416667
44627914	0.555556
44628097	0.555556
44628132	0.555556
44628175	0.444444
44628306	0.194444
44628400	0.0833333
44628501	0.416667
44628587	0.0555556
44628686	0.0555556
44628687	0.0555556
44628822	0.527778
44628840	0.388889
44628893	0.388889
44628974	0.388889
44628993	0.388889
44629193	1.13889
44629829	0.888889
44629900	1.19444
44630090	1.19444
44630091	0.888889
44630358	2.19444
44630444	0.805556
44630566	0.805556
44630606	1.05556
44630645	0.805556
44630826	0.805556
44630829	0.972222
44630956	0.916667
44631101	0.0555556
44631142	0.277778
44631331	0.388889
44631389	0.138889
44631422	0.611111
44631615	0.638889
44631669	0.138889
44631845	0.666667
44631847	0.861111
44631931	0.75
44632069	0.333333
44632245	0.75
44632307	0.972222
44632589	0.666667
44632750	0.861111
44632809	0.5
44632876	0.833333
44633307	0.75
44633328	0.916667
44633345	1.75
44633450	1
44633537	1.30556
44633818	1.30556
44633956	1.52778
44633965	2
44634259	0.888889
44634272	0.888889
44634983	0.888889
44635078	0.888889
44635248	1.13889
44635316	1.38889
44635353	0.416667
44635837	0.972222
44636069	0.555556
44636148	0.138889
44636418	0.75
44636441	0.305556
44636879	0.0833333
44637168	0.166667
44637203	0.388889
44637213	0.361111
44637319	0.194444
44637437	0.194444
44637484	2.86111
44637520	1.83333
44637525	1.83333
44637537	1.83333
44637565	1.97222
44637737	1.88889
44637842	3.41667
44638119	1.30556
44638142	0.5
44638159	1.88889
44638406	0.5
44638516	1.66667
44638558	3.02778
44638863	1.5
44639093	2.88889
44639209	2.02778
44639322	2.02778
44639455	2.38889
44639881	2.27778
44639893	1.11111
44640168	1.11111
44640266	1.41667
44640270	1.25
44640319	0.527778
44640512	0.527778
44640514	0.527778
44640531	0.972222
44640556	0.5
44640625	1.22222
44640704	0.416667
44640900	0.611111
44640964	0.666667
44640980	0.166667
44641055	0.305556
44641074	0.555556
44641121	0.722222
44641159	0.722222
44641381	0.611111
44641859	0.75
44641866	0.861111
44642190	1.41667
44642330	1.55556
44642334	2.13889
44642348	1.38889
44642350	1.38889
44642358	1.80556
44642512	1.72222
44642528	1.05556
44642685	1.05556
44642921	1.55556
44642940	1.30556
44643068	2.27778
44643095	0.805556
44643429	1.05556
44643541	0.805556
44643587	0.944444
44643710	0.166667
44643793	0.972222
44643794	0.333333
44643910	0.333333
44644036	0.722222
44644195	0.611111
44644248	0.694444
44644400	0.611111
44644411	0.722222
44644461	0.888889
44644598	0.694444
44644795	0.444444
44644895	0.583333
44644944	0.861111
44644953	0.305556
44644997	0.305556
44645018	1.05556
44645146	0.638889
44645212	2.30556
44645262	1.69444
44645270	1.69444
44645318	2.58333
44645331	1.33333
44645350	1.63889
44645405	1.47222
44645635	0.333333
44645646	0.388889
44645808	0.583333
44645879	0.833333
44645887	1.19444
44645888	1.16667
44645942	1.69444
44646095	1.61111
44646137	0.916667
44646256	1.77778
44646262	1.63889
44646457	0.722222
44646634	0.722222
44646653	0.722222
44646659	0.722222
44646787	0.722222
44646812	0.916667
44646846	0.333333
44646889	0.0277778
44646892	0.0833333
44646990	0.277778
44647030	0.222222
44647051	0.611111
44647318	0.25
44647478	0.527778
44647583	0.5
44647662	0.5
44647765	0.25
44647778	0.25
44647826	0.555556
44647837	0.194444
44647918	0.166667
44647919	0.0833333
44647955	1.77778
44647996	1.38889
44648009	1.36111
44648095	1.75
44648119	1.27778
44648173	1.36111
44648303	2.11111
44648357	0.777778
44648460	0.25
44648592	0.25
44648746	0.583333
44648938	1.05556
44649044	1.52778
44649096	0.861111
44649394	1.27778
44649431	1.44444
44649451	1.19444
44649890	1.05556
44650034	0.444444
44650359	0.416667
44650749	0.138889
44650801	0.0833333
44650889	0.0833333
44650896	0.0833333
44651002	0.666667
44651029	0.694444
44651048	0.416667
44651081	0.555556
44651239	1.5
44651291	0.138889
44651596	0.138889
44651671	0.722222
44652073	0.138889
44652097	0.25
44652347	0.194444
44652369	0.0277778
44652878	0.472222
44652899	0.138889
44652979	0.277778
44653100	0.444444
44653131	1.27778
44653149	1.11111
44653218	0.805556
44653427	1.33333
44653477	2.41667
44653505	1.61111
44653533	1.22222
44653535	1.77778
44653558	1.08333
44653660	0.777778
44653702	0.75
44653746	0.277778
44653875	0.0555556
44654451	0.166667
44654583	0.194444
44654751	0.888889
44654853	1.16667
44655068	0.638889
44655148	0.527778
44655152	1.91667
44655193	2.25
44655212	1.22222
44655351	1.11111
44655376	1.44444
44655500	1.11111
44655623	2.25
44655753	0.722222
44655800	0.666667
44655971	0.722222
44656080	0.444444
44656083	0.166667
44656270	0.194444
44656314	0.333333
44656323	0.138889
44656512	0.0833333
44656614	0.277778
44656623	0.333333
44656725	0.111111
44657050	0.0833333
44657082	0.388889
44657530	0.305556
44657740	0.222222
44657757	0.638889
44657793	0.611111
44657930	0.444444
44657977	0.583333
44658017	0.444444
44658033	0.888889
44658042	1.47222
44658061	2.33333
44658264	2.33333
44658339	2.72222
44658364	2.25
44658417	2.25
44658480	2.25
44658531	2.27778
44658700	3.5
44659067	0.805556
44659179	0.472222
44659419	0.666667
44659427	0.555556
44659523	0.388889
44659650	0.5
44659664	0.75
44659769	0.388889
44659772	0.111111
44659804	0.333333
44659848	0.25
44659949	0.0833333
44659963	0.222222
44660152	0.75
44660190	0.916667
44660237	0.472222
44660254	0.694444
44660560	1.13889
44660706	0.666667
44660748	0.25
44660896	0.138889
44660972	0.666667
44661239	0.5
44661282	1.13889
44661505	0.805556
44661614	0.833333
44661620	1.05556
44661668	1.47222
44661700	0.444444
44661870	0.444444
44661896	0.666667
44661910	0.777778
44662095	0.472222
44662238	0.694444
44662278	1.22222
44662300	1
44662694	0.555556
44662779	0.722222
44662846	1.80556
44663029	0.416667
44663393	1.58333
44663437	0.722222
44663605	0.75
44663628	0.888889
44663636	1.19444
44663644	0.722222
44663672	0.305556
44663686	0.166667
44663739	0.166667
44664260	0.194444
44664365	0.944444
44664491	0.638889
44664522	0.777778
44665105	1.63889
44665209	1.44444
44665289	1.27778
44665467	1.77778
44665538	1.27778
44665566	2.52778
44665642	2.44444
44665661	1.94444
44666057	2.47222
44666243	2.27778
44666356	3.58333
44666492	2.88889
44666613	3.08333
44666974	2.55556
44667048	2.55556
44667170	3.41667
44667198	2.55556
44667222	2.55556
44667391	3.44444
44667520	2.75
44667541	2.83333
44667660	2.33333
44667664	2.77778
44667707	2.41667
44667717	2.55556
44667726	3.38889
44667864	2.66667
44667871	2.77778
44667961	2.30556
44667980	2.63889
44668225	5.02778
44668592	2.47222
44668639	2.47222
44668799	3.08333
44668809	3.19444
44668886	2.91667
44668914	3.08333
44669134	3.19444
44669409	3
44669506	3
44669579	3
44669585	3.05556
44669608	3.30556
44669619	2.83333
44669661	4.47222
44669705	4.63889
44670036	4.30556
44670168	4.63889
44670195	3.97222
44670311	4.13889
44670356	4.30556
44670445	3.88889
44670645	3.97222
44670898	3.88889
44670981	4.72222
44671267	4.38889
44671271	4.38889
44671474	4.38889
44671538	4.38889
44671589	4.38889
44671614	4.63889
44671642	4.38889
44671745	4.38889
44671862	5.11111
44671949	4.55556
44671982	4.05556
44672004	4.08333
44672082	4.05556
44672164	4.08333
44672506	3.97222
44672569	3.88889
44672756	4
44672808	4.13889
44672927	3.88889
44673012	3.80556
44673035	4.25
44673195	4.77778
44673200	3.11111
44673483	3.61111
44673741	3.16667
44673763	3.16667
44673800	3.66667
44674165	3.08333
44674208	3.13889
44674523	4.47222
44674577	4.05556
44674606	3.91667
44674729	4.08333
44674831	4.22222
44674951	4.30556
44674952	3.19444
44675061	3.61111
44675139	3.63889
44675203	4.05556
44675486	3.27778
44675520	3.94444
44675637	3.44444
44675671	3.44444
44675675	3.27778
44675690	3.55556
44675709	3.52778
44675727	3.19444
44675734	3.30556
44675755	3.27778
44675758	3.11111
44675759	3.16667
44675760	3.25
44676012	3.66667
44676159	3.11111
44676512	2.97222
44676621	3.44444
44676740	3.27778
44676790	3.27778
44676849	4.77778
44676928	4.44444
44677455	5.44444
44677564	5.25
44677735	5.22222
44677935	5.25
44678003	2.94444
44678081	2.02778
44678097	2.33333
44678677	0.944444
44678996	1.36111
44679025	0.583333
44679039	0.805556
44679256	0.888889
44679414	1.05556
44679662	0.75
44679993	1.02778
44680126	0.666667
44680341	1.38889
44680486	0.527778
44680532	0.694444
44680679	0.916667
44680773	0.888889
44680828	0.805556
44681156	1.30556
44681208	0.861111
44681695	0.555556
44681801	0.611111
44681986	1.66667
44682002	1.16667
44682067	0.611111
44682137	1.52778
44682237	1.13889
44682427	1.41667
44682648	1.75
44682846	1.55556
44682895	1.97222
44683070	1.47222
44683266	2.08333
44683291	1
44683292	1.22222
44683301	1.5
44683382	0.916667
44683427	1.25
44683446	1.27778
44683505	2.16667
44683509	1.61111
44683562	2.69444
44683591	2.11111
44683622	1.66667
44683690	2
44683716	1.91667
44683735	1.86111
44683761	1.66667
44683771	2.25
44683783	1.55556
44683785	1.22222
44683787	1.91667
44683793	2.33333
44683795	1.72222
44683801	1.72222
44683809	2.30556
44683811	1.52778
44683832	1.86111
44683871	1.83333
44683939	1.61111
44683942	2.19444
44684051	1.58333
44684127	1.80556
44684255	1.69444
44684256	0.472222
44684267	1.02778
44684305	2.05556
44684358	1.83333
44684434	1.38889
44684436	0.972222
44684437	1.47222
44684589	1.08333
44684790	0.805556
44684849	0.583333
44684901	0.916667
44684909	0.555556
44684952	0.722222
44684978	0.111111
44685021	0.361111
44685053	0
44685066	0
44685076	0
44685111	0.305556
44685151	0.222222
44685162	0.222222
44685235	1.19444
44685250	1.66667
44685253	1.66667
44685299	1.33333
44685397	1.52778
44685425	1.16667
44685512	2.19444
44685624	0
44685626	0
44685675	0
44685676	0.0833333
44685682	0
44685700	0
44685718	0.0833333
44685719	0.972222
44685750	1.16667
44685762	0.861111
44685848	1
44685880	0.861111
44685913	1.86111
44686010	0
44686023	0.0277778
44686079	0.416667
44686114	0.0277778
44686115	0
44686121	0.416667
44686140	0.0277778
44686196	0
44686218	0
44686233	0.166667
44686255	0
44686309	0.222222
44686331	0.0277778
44686387	0.5
44686418	0.277778
44686434	0.583333
44686449	0.305556
44686456	0.25
44686459	1.55556
44686502	0.722222
44686544	1.05556
44686588	1.22222
44686593	0.555556
44686606	0.972222
44686640	0
44686694	0.0277778
44686720	0
44686728	0.277778
44686755	0
44686757	0.416667
44686763	0.0277778
44686811	0
44686834	0.25
44686872	0.888889
44686896	0.944444
44686941	0.5
44686947	0.5
44686989	1.27778
44687040	0
44687072	0.0833333
44687073	0
44687074	4.25
44687117	3.33333
44687210	3.25
44687351	3.55556
44687383	3.52778
44687413	2.80556
44687414	3.52778
44687479	4.83333
44687494	3.08333
44687499	2.97222
44688057	2.41667
44688063	1.61111
44688128	1.16667
44688129	0.638889
44688130	0.277778
44688458	0.277778
44691994	0.305556
44691997	0
44692000	0
44692018	0.222222
44692106	0.694444
44692280	0.444444
44692424	0.638889
44692510	0.277778
44692517	0.472222
44695071	0.472222
44695176	0.305556
44695408	0.861111
44696221	0.833333
44696321	0.972222
44696617	1.25
44696624	1.88889
44696666	1.80556
44696781	1.94444
44697022	1.27778
44697175	2.91667
44697364	0.916667
44697401	1.47222
44697538	1.19444
44697889	1.86111
44698195	0.805556
44698217	1.69444
44698372	1.30556
44698539	1.77778
44698858	2.30556
44700451	1.94444
44700454	1.66667
44701033	1.11111
44701260	7.38889
44701370	6.83333
44703778	6.61111
44703835	6.77778
44704009	6.52778
44704047	6.30556
44704267	5.69444
44704595	6.88889
44704873	4.88889
44704890	3.97222
44704923	3.47222
44704950	2.83333
44704960	3.11111
44708562	3.33333
44709019	1.80556
44709304	1.63889
44709320	1.97222
44713297	4.61111
44713671	2.44444
44713824	2.05556
44713825	1.69444
44713939	5
44713979	3.75
44714006	4.55556
44714186	4.83333
44717154	5.83333
44717274	3.47222
44717562	2.5
44717573	2.5
44717648	4.30556
44717888	2.36111
44717956	1.02778
44721009	2.38889
44721336	0.555556
44721403	1.30556
44721438	1.30556
44721496	6.41667
44723950	5.33333
44724639	5.22222
44724750	4.91667
44724829	4.77778
44725035	4.69444
44725065	6.33333
44725642	5.55556
44725647	5.38889
44725814	6.16667
44726064	5.58333
44726528	5.36111
44726542	5.19444
44726591	5.77778
44726629	3.52778
44726653	3.58333
44726659	2.80556
44726684	2.27778
44726685	2.19444
44726702	2.11111
44726712	2.05556
44726742	2.05556
44726770	1.77778
44726802	1.72222
44726811	1.66667
44726823	1.69444
44726922	1.55556
44726943	1.5
44726986	1.58333
44727065	1.55556
44727089	1.33333
44727118	1.38889
44727181	1.66667
44727444	1.75
44727571	0.805556
44727611	0.583333
44727629	2.80556
44727862	1.27778
44727979	1.11111
44728127	1.36111
44728157	1.08333
44728164	1.13889
44728247	1.38889
44728272	0.805556
44728302	2.16667
44728361	4.22222
44728416	3.91667
44728552	3.77778
44728646	3.19444
44728680	3.27778
44728755	2.77778
44728786	1.97222
44728841	1.58333
44728871	1.86111
44728916	1.75
44728939	1.47222
44728940	2.22222
44728941	0.888889
44728946	1.44444
44728970	1.63889
44728971	1.13889
44728981	2.36111
44729002	1.94444
44729005	1.5
44729009	2.16667
44729011	3.08333
44729044	2.63889
44729045	2.05556
44729055	1.91667
44729064	1.94444
44729076	1.75
44729078	1.63889
44729099	1.44444
44729100	1.58333
44729108	2.25
44729130	2.11111
44729140	3.11111
44729249	1.94444
44729438	2.22222
44729458	1.58333
44730155	0.638889
44730183	1.11111
44730193	0
44730199	0
44730207	0.666667
44730229	0.333333
44730261	1.16667
44730268	0.75
44730278	0.666667
44730291	0.833333
44730296	1
44730302	0.916667
44730320	0.333333
44730327	0.333333
44730345	0.416667
44730349	0.333333
44730363	0.722222
44730380	0.361111
44730394	0.861111
44730402	0.0277778
44730407	0.222222
44730491	0.305556
44730546	0.361111
44730598	0.277778
44730646	1.02778
44730650	0.277778
44730655	2.08333
44730660	0.777778
44730662	0.638889
44730688	0.638889
44730692	1.22222
44730696	0
44730718	0
44730723	0
44730795	0.305556
44730893	0.444444
44730976	1
44730979	0.444444
44730991	0.361111
44731016	1.80556
44731030	0.166667
44731033	0.416667
44731041	0.277778
44731042	0.333333
44731048	0.138889
44731075	0.166667
44731091	1.19444
44731100	1.22222
44731122	1.11111
44731187	0.916667
44731208	1.33333
44731214	1.19444
44731219	0.666667
44731268	0.0555556
44731296	0
44731345	0
44731351	0.0555556
44731396	0
44731422	0
44731428	0
44731463	0.916667
44731475	0.75
44731478	0.75
44731556	0.75
44731569	2.36111
44731583	1.44444
44731588	1.44444
44731744	1.66667
44731840	2.83333
44731884	0.75
44731896	0.75
44731945	0.75
44731957	0.916667
44731989	1.16667
44732114	0
44732124	0.166667
44732133	0.944444
44732165	0.527778
44732225	0.25
44732408	0.694444
44732559	0.361111
44732636	0.166667
44732674	0.361111
44732684	0.333333
44732687	0.166667
44732688	0.416667
44732707	0.166667
44732721	0.333333
44732773	0.416667
44732807	1.19444
44732841	0.75
44732871	0.583333
44732895	0.944444
44732908	1.11111
44732995	0
44733006	0
44733021	0
44733044	0.0277778
44733059	0
44733096	0
44733099	0.0277778
44733129	0.416667
44733131	0
44733147	0
44733189	1.25
44733218	0
44733241	0
44733256	0.416667
44733258	0
44733437	0
44733457	0
44733670	0
44733681	0.0277778
44733729	0
44733889	0
44733915	0.0277778
44733978	0
44733988	2.16667
44734059	1.19444
44734168	1
44734293	1
44734307	1.36111
44734404	1.25
44734478	0
44734494	0
44734499	0
44734603	0
44734665	0
44734736	0
44734766	0
44734780	0
44734787	0
44734789	0
44734820	0
44734891	0
44734973	0
44734975	0
44734985	0.166667
44734988	0
44734990	0
44735012	0.166667
44735030	0
44735073	0.583333
44735078	0
44735089	0
44735110	1.16667
44735129	0
44735193	0
44735220	0
44735272	0
44735291	0
44735294	0
44735338	0
44735366	0.5
44735372	0
44735387	0.416667
44735454	0.0277778
44735708	0.277778
44735720	0
44735772	0.0833333
44735907	0
44735977	0
44735999	0
44736013	0
44736022	0.0277778
44736037	0
44736052	0
44736139	0
44736155	0
44736197	0
44736198	0.0833333
44736221	0
44736243	0
44736328	0.25
44736357	0
44736397	0
44736422	0.0833333
44736496	0
44736521	0.0833333
44736625	0
44736647	1.27778
44736935	1.02778
44736970	1.08333
44736978	1.16667
44736985	10.5278
44737018	12.4722
44738897	11.6944
44738905	11.4167
44738915	11.1944
44738919	18.5
44738922	16.5278
44738925	16.3056
44738987	16.0833
44739001	15
44739008	14.7778
44739009	14.5556
44739019	14.3333
44739040	14.1111
44739106	13.8889
44739112	11.7778
44739113	11.5556
44739132	11.3333
44739173	11.1111
44739175	11.1111
44739203	11.1111
44739373	11.75
44739481	8.91667
44740386	6.88889
44740389	1.30556
44740412	1.52778
44740430	1.11111
44740453	0.583333
44740764	0.111111
44740779	0.472222
44740800	0.333333
44740860	2.77778
44741147	2.41667
44741188	1.91667
44742414	1.83333
44742415	1.75
44743159	1.58333
44743183	1.66667
44743186	2
44743206	1.58333
44743223	0.777778
44743231	0.861111
44743232	0.972222
44743300	0.611111
44743330	0.527778
44743341	0.444444
44743380	0.527778
44743403	0.75
44743498	0.75
44743509	0.666667
44743511	0.583333
44743594	0.722222
44743598	2.52778
44743632	1.77778
44743695	1.63889
44743699	1.63889
44743700	1.63889
44743702	1.63889
44743708	1.75
44743740	3.80556
44743771	0.694444
44743777	0.694444
44743807	2.55556
44743826	2.38889
44743867	1.38889
44743944	1.72222
44744061	2.05556
44744078	1.91667
44744088	1.55556
44744095	1.94444
44744165	1.88889
44744177	2.75
44744199	2.55556
44744218	2.58333
44744244	3.02778
44744403	2.66667
44744411	2.72222
44744763	2.61111
44744771	1.13889
44744800	0.861111
44744801	0.722222
44744830	0.916667
44744915	0.638889
44744934	0.222222
44744952	0.527778
44744966	0.777778
44744991	1.63889
44745019	1.05556
44745035	1.47222
44745066	2.25
44745171	1.36111
44745190	1.05556
44745193	0.888889
44745204	0.75
44745241	0.416667
44745269	2.91667
44745394	0.888889
44745419	2.02778
44745422	1.55556
44745428	1.41667
44745450	1.75
44745490	1.19444
44745498	4.13889
44745529	3.88889
44745545	5.11111
44745566	4.91667
44745573	4.91667
44745591	4.91667
44745597	6.05556
44745653	6.25
44745666	4.58333
44745675	4.41667
44745686	6.05556
44745813	6.13889
44745841	3.97222
44745948	5.77778
44745974	3.69444
44746020	3.02778
44746028	2.80556
44746067	2.83333
44746084	2.80556
44746100	4
44746179	0.0277778
44746187	6.5
44746885	7.77778
44746973	7.05556
44747079	6.72222
44747083	7.75
44747286	6.69444
44747295	6.5
44747296	6.33333
44747451	7.05556
44747478	5.88889
44747524	7.47222
44747530	6.58333
44747552	8.36111
44747553	7.75
44747561	7.55556
44747584	7.36111
44747597	6.69444
44747602	5.02778
44747630	4.61111
44747699	4.80556
44747805	3.33333
44747872	3.11111
44747928	3.55556
44747960	2.94444
44749338	1.38889
44749339	0.222222
44749607	0.277778
44749732	2.02778
44749757	1.66667
44749918	1.83333
44749957	1.77778
44749994	1.77778
44749997	1.63889
44750010	1.83333
44755697	2.16667
44755822	2.22222
44755838	2.16667
44755874	1.94444
44755903	1.38889
44755924	1.02778
44755946	1.13889
44755974	0.833333
44755988	1.27778
44756010	0.527778
44756019	0.305556
44756020	1.66667
44756058	1.11111
44756061	1.33333
44756072	1.05556
44756086	1.30556
44756119	1.16667
44756131	1.55556
44756144	0.861111
44756152	1.22222
44756191	1.72222
44756192	0.888889
44756207	1
44756208	0.722222
44756212	0.722222
44756227	0.972222
44756230	0
44756238	0.166667
44756273	0
44756314	0
44756382	0.111111
44756421	0.0833333
44756441	0.0833333
44756449	0.0833333
44756450	0.222222
44756469	0.194444
44756490	0.222222
44756492	0.388889
44756531	0.861111
44756560	0.25
44756561	0.25
44756590	1.02778
44756591	0
44756597	0
44756606	0
44756620	0
44756640	0
44756681	0.361111
44756686	0
44756735	0
44756757	0.277778
44756758	0
44756761	0
44756777	0.166667
44756802	4.05556
44759119	3.22222
44759128	2.75
44759129	2.30556
44759139	2
44759145	1.75
44759279	1.25
44759312	0.138889
44759339	0.0555556
44759349	0.0555556
44759370	0
44759376	0
44759389	0
44759390	0
44759397	0
44759398	0.694444
44759441	0
44759523	0
44759529	2.69444
44759530	1.58333
44759628	1.41667
44759784	1.75
44759788	2.02778
44759790	1.58333
44759795	2.08333
44759814	0.5
44759897	1.36111
44759942	0.166667
44759968	0.277778
44759988	0.166667
44759995	0.611111
44759996	0.222222
44760019	0.388889
44760026	0.0277778
44760027	0.0833333
44760044	0.0277778
44760070	0.111111
44760153	0.0277778
44760155	4.05556
44760226	5.27778
44760251	5.05556
44760267	5
44760269	4.05556
44760271	4.13889
44760272	3.75
44760275	3.80556
44760294	4.33333
44760745	2.58333
44760746	1.91667
44760761	1.5
44760762	1.08333
44760766	0.972222
44761458	1.16667
44761521	0
44761541	4.83333
44761572	5.77778
44761922	6.22222
44761948	5.80556
44761949	5.80556
44761982	5.80556
44762047	4.30556
44762050	2.52778
44762179	2.61111
44762226	1.94444
44762248	2.25
44762285	1.58333
44762708	1.83333
44762911	1.52778
44762959	0.277778
44762979	2.13889
44762990	1.63889
44762991	1.72222
44763005	3.88889
44763061	5.02778
44763906	4.83333
44763943	4.30556
44764005	4.47222
44764357	4.63889
44764401	4.61111
44764767	6.13889
44764881	4.66667
44764928	3.5
44780176	3.52778
44780224	3.5
44780228	4.11111
44780231	4.27778
44780245	3.69444
44780291	3.86111
44780342	3.55556
44780595	3.69444
44780680	3.55556
44780692	3.55556
44780705	4.44444
44780726	4.05556
44780887	3.91667
44780893	2.44444
44781020	2.41667
44781025	2.13889
44781041	2.5
44781081	3.13889
44781103	2.83333
44782721	2.69444
44782785	2.36111
44782787	1.55556
44783154	2.27778
44783245	2.02778
44783249	1.80556
44783594	2
44783608	2.11111
44789100	1.44444
44789333	0.833333
44789370	2.25
44791452	3.86111
44791458	3.47222
44791480	3.47222
44791790	3.69444
44798380	4.05556
44798587	3.52778
44798906	3.13889
44798963	5.30556
44799044	4.33333
44799045	3.27778
44799047	2.86111
44799049	3.11111
44799054	2.30556
44799191	2.47222
44799398	3.33333
44799508	1.5
44799545	1.94444
44799567	1.75
44799951	1.52778
44800142	1.72222
44800225	3.25
44800266	1.41667
44800270	0.888889
44800376	3.5
44800392	1.75
44800646	2.22222
44800758	1.86111
44800760	1.66667
44800853	2.47222
44800872	1.52778
44801191	2.25
44801468	0.583333
44801548	0.805556
44801891	1.05556
44801943	0.583333
44801987	0.972222
44802149	0.361111
44802418	1.47222
44802513	0.416667
44802734	0.361111
44802776	0.527778
44802858	1.55556
44803019	1.47222
44803075	2.55556
44804756	2.69444
44804781	4.05556
44804942	2.61111
44805142	2.94444
44805281	2.66667
44805779	2.72222
44806359	3.08333
44806769	2
44807213	1.97222
44807468	2.13889
44809034	2.19444
44809108	1.91667
44810019	1.83333
44810456	5.63889
44810789	4.69444
44811252	4.47222
44811308	4.44444
44811380	4.94444
44811381	4.13889
44811387	4.13889
44811394	4.13889
44811395	4.13889
44811400	4.13889
44811404	4.33333
44811406	1.55556
44811410	1.55556
44811414	1.55556
44811417	1.55556
44811421	1.55556
44811428	1.55556
44811429	1.55556
44811435	1.55556
44811441	1.55556
44811442	1.55556
44811462	1.77778
44811473	0.638889
44811484	0.0277778
44811485	0.0555556
44811492	0.0555556
44811504	0
44811524	0.0277778
44811527	0
44811548	0
44811549	0
44811554	0
44811573	0
44811585	0
44811600	0
44811606	0
44811611	0
44811612	0
44811617	0
44811631	0
44811633	0
44811636	0
44811639	0
44811646	0
44811647	0
44811650	0
44811653	0
44811655	0
44811683	0
44811684	0
44811689	0
44811693	0
44811695	0
44811698	0
44811701	0
44811702	0
44811704	0.583333
44811725	0.5
44811730	0.861111
44811737	0.694444
44811741	0.611111
44811743	0.444444
44811744	0.333333
44811749	0.222222
44811757	0.222222
44811764	0.277778
44811772	0
44811799	0
44811802	0
44811816	0
44811819	0
44811823	0
44811841	0
44811842	0
44811846	0
44811850	0
44811853	0
44811855	0
44811856	0
44811859	0
44811860	0
44811866	0
44811870	0
44811875	0
44811877	0
44811881	0
44811883	0
44811891	0.277778
44811908	4.83333
44811924	4.27778
44811930	4.27778
44811937	4.27778
44811941	5.27778
44812001	5.08333
44812010	5.08333
44812016	5.08333
44812027	5.86111
44812038	4.41667
44812039	4.41667
44812174	5.63889
44812219	1.77778
44812314	0.861111
44812464	2.08333
44812611	0.444444
44812738	0.666667
44812764	1.5
44812894	0.638889
44812965	1.91667
44812997	1.41667
44813108	1.19444
44813129	2.44444
44813148	2.02778
44813155	1.41667
44813271	1.83333
44813540	2.05556
44814128	1.55556
44814283	1.69444
44814401	1.72222
44814644	1.88889
44814855	2.47222
44814992	0.916667
44815212	1.83333
44815310	0.861111
44815643	0.75
44815740	3.05556
44815759	2.05556
44815935	1.55556
44815994	0.916667
44816032	2
44816542	2.11111
44816573	1.86111
44816681	1.72222
44816813	2.11111
44816866	1.72222
44816870	1.30556
44817012	2.19444
44817476	1.69444
44817497	1.33333
44817553	3.25
44817636	2.83333
44817688	2.77778
44817802	2.44444
44817852	3.86111
44817902	3.5
44817961	4.08333
44818214	4.58333
44818243	1.83333
44818255	2.19444
44818330	1.52778
44818419	1.58333
44818451	1.52778
44818487	1.05556
44818541	1.25
44818599	2.19444
44818731	1.33333
44818850	1.22222
44819359	2.69444
44819417	2.19444
44819462	2.30556
44819556	2.88889
44819592	1.97222
44819637	1.97222
44819792	3.25
44819859	1.86111
44819861	1.86111
44819974	4.11111
44819987	3.33333
44820161	2.58333
44820190	4.61111
44820419	6.25
44820432	3.97222
44820699	4.22222
44821076	3.69444
44821080	4.05556
44821139	3.94444
44821357	5.58333
44821657	4.75
44822087	5.33333
44823156	4.80556
44823276	4.80556
44823280	4.80556
44824029	5.66667
44824177	4.86111
44824259	3.16667
44824437	3.83333
44825193	3.22222
44825195	3.94444
44825383	2.94444
44825521	4.22222
44825544	4
44826000	3.36111
44826085	3.61111
44826128	4.13889
44826435	3.94444
44826596	5.77778
44826809	3.41667
44826817	3.88889
44826930	4.08333
44827085	3.55556
44827086	4.30556
44827170	5.75
44827178	4.61111
44827190	4.44444
44827201	4.36111
44827220	5.94444
44827300	4.47222
44827339	4.27778
44827340	4.27778
44827346	4.44444
44827483	4.80556
44827541	2.58333
44827580	2.11111
44827662	2.69444
44827670	0.0555556
44827679	0.0555556
44827720	0.25
44827745	0
44827746	0
44827858	0.0833333
44827960	0
44827969	0.0833333
44827975	0.111111
44827985	1.41667
44828028	0.638889
44828062	0.694444
44828160	0.638889
44828407	1
44828413	0
44828417	0
44828422	0
44828460	0
44828496	0
44828525	3.38889
44828533	2.94444
44828570	3.05556
44828619	4.44444
44829043	4.44444
44829082	4.47222
44829212	4.72222
44829539	5.19444
44830374	5.05556
44830380	4.08333
44830385	4.66667
44830503	7.80556
44830553	5.55556
44830560	5.08333
44830577	4.86111
44830584	4.63889
44830608	4.55556
44831271	5.63889
44831375	3.02778
44831432	2.83333
44831739	2.86111
44831950	3
44831976	2.13889
44832037	2.61111
44832690	2.25
44832905	1.97222
44832959	3.44444
44833382	2.36111
44834248	2.41667
44834538	5.66667
44834554	2.94444
44835132	3
44835166	3.83333
44835260	3
44835414	2.72222
44835629	3.25
44836318	3.47222
44836452	3.36111
44837287	2.97222
44837349	2.38889
44837667	2.38889
44837746	3.11111
44837987	2.63889
44838106	2.77778
44838352	2.44444
44838758	2.83333
44840147	2.41667
44844649	2.27778
44845349	2.27778
44845645	2.94444
44846380	2.22222
44846390	2.30556
44846741	3
44846855	2.36111
44848011	2
44848045	0.805556
44848068	0.777778
44848110	1.25
44848111	1.16667
44848120	4.30556
44848132	3.08333
44848260	3.08333
44848617	3.58333
44848622	2.86111
44848647	2.86111
44848652	8.80556
44848977	8.30556
44849294	8.30556
44849309	8.30556
44849315	8.30556
44849325	14
44849387	14.3611
44849775	11.0833
44849921	11.9167
44850016	9.5
44850069	9.75
44850413	10.1667
44850473	9.66667
44851299	9.66667
44852365	10.5
44853356	10.25
44853560	11.1111
44853601	10.1389
44854146	10.2222
44854345	11.9167
44854433	10.3333
44854578	10.8333
44855024	11.3889
44855248	10.4167
44855251	10.4167
44855252	10.4167
44855461	11.3056
44855500	9.72222
44855503	9.47222
44855519	9.5
44855549	9.88889
44855704	9.63889
44855718	10.75
44855813	11.2778
44855909	10.9167
44855912	11.4167
44855924	11.75
44855961	11.75
44855984	11.75
44855994	10.8056
44856107	11.3611
44860195	10.3333
44860266	9.97222
44860273	10.0278
44861941	9.83333
44861985	10.1667
44863071	9.80556
44863364	10
44863387	10.0278
44863494	10.1667
44863581	10.5833
44863601	10.8333
44863607	10.1667
44863665	10.7778
44864012	11.4444
44864440	7.33333
44865063	6.86111
44865197	6.86111
44865897	8.25
44865906	6.97222
44866029	7.08333
44866115	6.97222
44866339	7.5
44866564	6.72222
44866737	7.05556
44866862	7.41667
44867423	7
44867532	7.16667
44867651	7.13889
44867769	7.52778
44867962	6.94444
44868003	6.55556
44868783	6.66667
44868823	6.83333
44869209	6.80556
44869306	6.75
44869499	6.72222
44869692	6.63889
44870823	7.91667
44870907	7.69444
44870908	8.19444
44871748	7.47222
44873021	7.47222
44873271	8.66667
44873302	8.25
44874344	7.30556
44874658	7.80556
44875035	7.80556
44875253	7.36111
44875350	7.77778
44875358	7.77778
44875385	8.38889
44875493	8.22222
44875644	7.86111
44875828	7.55556
44876281	8.97222
44876988	8.61111
44877113	8.30556
44877219	8.80556
44877446	7.83333
44877476	7.72222
44877486	7.47222
44877614	7.83333
44877942	8.47222
44878008	7.61111
44878240	7.72222
44878538	8.33333
44878900	10.4722
44879198	9.36111
44879204	4.80556
44879212	4.91667
44879273	5.47222
44879445	4.80556
44879558	4.75
44879572	5.47222
44879606	4.91667
44879612	4.63889
44879614	4.13889
44879630	4.22222
44879653	3.61111
44879655	4.94444
44879656	4.55556
44879669	4.83333
44879783	5.22222
44879909	4.80556
44879910	4.80556
44880243	5.25
44881087	5.02778
44882098	5.08333
44882273	5.83333
44883722	5.61111
44884806	5.80556
44885254	5.61111
44885400	6.11111
44885443	7.80556
44885944	7.36111
44886492	3.97222
44886504	3.44444
44886608	2.61111
44886764	2.08333
44887125	2.13889
44887127	3.75
44887316	4.41667
44887464	4.36111
44887601	4.22222
44887798	4.22222
44888051	4.05556
44888166	4.88889
44888542	4.27778
44888554	3.77778
44888692	3.77778
44888802	4.69444
44888857	3.91667
44889512	4.83333
44889578	4.25
44889858	4.47222
44889892	4.63889
44890335	4.80556
44890365	3.86111
44890506	4.16667
44890727	4.05556
44890770	3.88889
44890818	4.97222
44891249	4.08333
44891660	4.11111
44891846	4.25
44891888	3.97222
44891891	4.86111
44892278	3.63889
44892847	3.91667
44892855	4.16667
44893221	3.80556
44893256	6.30556
44893340	5.30556
44893356	5
44893357	5.19444
44893359	4.80556
44893451	5.05556
44893455	5.08333
44893456	4.16667
44893570	3.83333
44893599	5.13889
44893664	4.61111
44893672	3.58333
44895500	3.77778
44895506	4.22222
44895740	2.83333
44896115	2.72222
44896116	3.16667
44896381	2.27778
44897041	2.58333
44897128	4.27778
44897515	2.66667
44897614	2.41667
44897627	3.08333
44898089	2.80556
44898735	3.08333
44898873	2.83333
44898917	4.02778
44899029	4.88889
44899354	3.77778
44899374	3.77778
44899406	4.19444
44899605	3.77778
44899620	3.88889
44899624	3.77778
44899630	3.77778
44899631	4.77778
44899821	5.36111
44899843	5.44444
44900044	5.25
44900047	4.88889
44900050	4.88889
44900052	5.88889
44900053	4.44444
44900055	4.83333
44900058	7.80556
44900114	4.44444
44900547	6.11111
44900738	5.94444
44900773	5.72222
44900784	4.22222
44900788	9.19444
44901111	10
44901131	8.75
44901244	8.55556
44901510	8.19444
44901534	8.25
44901669	7.75
44901967	7.86111
44901986	8.16667
44902043	7.27778
44902258	7.80556
44902458	7.36111
44903216	7.19444
44903327	7.30556
44903413	7.77778
44903424	7.44444
44903425	8
44903842	7.75
44904079	7.58333
44904401	8.69444
44904473	7.55556
44904568	9.36111
44904747	8.97222
44905061	9.44444
44905078	9.33333
44905664	10.1667
44906309	9.55556
44906417	9.63889
44906700	9.25
44906828	9.58333
44907027	12.4167
44907399	11.5
44907938	11.1944
44909357	11.1389
44909507	14
44909911	13.25
44910134	13.25
44910588	13.25
44910767	13.6667
44911245	12.3889
44911840	11.3611
44912102	12.2778
44912396	10.5556
44912664	10.5
44913024	12.5278
44913123	12
44913544	12.1389
44913636	13.6111
44913639	14.8056
44913640	14.4444
44913644	12.1389
44913648	11.9444
44913656	12.6944
44913859	12.6944
44913898	12.5
44914629	12.5
44914916	13.1667
44915289	11.5
44915786	12.8056
44915970	7.63889
44916519	7.47222
44916983	10.6667
44917081	8.97222
44917084	8.97222
44917514	9.69444
44918064	9
44918158	9
44918304	9.38889
44918784	8.94444
44919483	7.13889
44920044	7.05556
44920088	12.8333
44920107	15.5556
44920123	15.0278
44921318	15.0278
44922637	16.1111
44922767	15.5278
44922784	15.5278
44923102	15.7778
44923250	16.1111
44923964	18.4167
44924346	14
44924930	12.8333
44925001	13.6944
44925155	14.0556
44925224	13.4444
44925330	16.0833
44925514	15.6944
44925937	15.6944
44926167	15.6944
44926979	15.6944
44927292	16.0833
44927340	14.8056
44927488	15
44929578	14.8056
44929689	15.9167
44930536	15.5278
44930541	15.5278
44930705	15.7222
44930748	15.5278
44930875	20.4167
44931307	14.8056
44931732	15.0278
44931966	6.22222
44932532	6.38889
44932639	10.8889
44933668	12.8333
44933948	13.0833
44934349	12.5833
44934491	12.5833
44935328	12.6944
44935488	12.4444
44936333	14.5833
44936414	13.4444
44936946	13.4722
44937101	13.4167
44937179	13.4167
44937214	13.5
44937355	13.4444
44937574	13.4444
44937598	13.4444
44938073	13.4722
44938378	13.7778
44938626	13.7222
44938649	15
44939089	11.7222
44939225	10.1111
44939726	9.94444
44939799	15.9444
44939815	9.47222
44939889	9.47222
44940232	9.61111
44940475	9.47222
44940548	9.47222
44940750	11.0556
44940892	10.4167
44941470	10.0833
44941496	10
44941501	10.3889
44941694	10.0556
44941725	10
44942474	10
44942682	10.5556
44942821	12.25
44942876	6.77778
44943136	6.22222
44943172	13.1111
44943190	9.88889
44943206	9.33333
44943287	9
44943487	9.19444
44944072	9.33333
44944264	8.94444
44945013	14.2222
44945034	14.7222
44946392	14.5556
44946539	14.8889
44947164	14.6111
44947387	14.5
44947394	14.6111
44947475	14.5556
44947476	14.5556
44947519	14.5556
44947673	14.5556
44947783	14.6111
44948152	15.1111
44948294	14.7222
44948348	14.7222
44948442	19.1944
44948462	12.8611
44948463	12.8056
44948729	14.7778
44949503	14.3333
44949753	14.4444
44949884	14.2778
44950027	14.3056
44950102	14.2778
44950185	14.3889
44950334	14.5278
44950850	16.1667
44950945	13.25
44951129	13.25
44951176	13.6389
44951178	13.9444
44951334	13.8333
44951472	14.3611
44951520	12.25
44951616	12.3056
44952015	11.75
44952048	11.75
44952339	11.75
44952888	11.75
44953278	11.8611
44953698	11.6111
44953777	11.6111
44953816	16.2778
44954058	11.75
44954359	12.8056
44954516	12.4722
44954565	12.8056
44955669	12.8611
44955681	12.6944
44955806	12.6111
44955830	12.6111
44955980	12.8056
44955997	12.4167
44956214	12.4722
44956295	12.5
44956367	12.9444
44956371	9.86111
44956824	9.55556
44956844	9.38889
44957525	10.0556
44957682	9.55556
44957790	9.66667
44957932	9.69444
44957975	10.8056
44958333	8.5
44958680	8.38889
44959525	9.88889
44959586	7.83333
44960198	7.88889
44960299	9.52778
44960392	8.55556
44960789	8.36111
44960818	8.41667
44960823	9.33333
44961108	8.69444
44961170	8.13889
44961440	8.05556
44961465	9.16667
44961469	8.19444
44961608	8
44961893	12.9722
44961907	14.8889
44962106	18.6389
44962927	18.4444
44962958	18.4444
44963426	18.4444
44963574	18.4444
44963643	18.4444
44963719	18.6111
44963848	18.8333
44963850	13.3611
44963852	11.1944
44963854	11.1389
44963856	11.1389
44963858	11.1389
44963860	11.1389
44964173	11.1389
44964650	11.1389
44964664	11.1389
44965471	11.1389
44965720	18.5
44965726	12.0556
44965786	12.0556
44966037	12.0556
44966040	14.7778
44966060	14.0278
44966229	14.3889
44966811	13.5278
44967161	15.9444
44967499	13.7222
44967757	13.7222
44967860	13.7222
44967861	13.7222
44968198	13.7222
44968373	13.7222
44968386	13.7222
44969389	13.7222
44969843	13.7222
44969844	13.7222
44969866	13.8611
44970014	15.5556
44970230	14.25
44970533	11.3889
44970743	9.58333
44970836	9.86111
44970880	13.6111
44970989	10.1667
44971087	12.3333
44971224	12.3333
44971329	11.8056
44971460	11.8056
44971505	11.8056
44971554	11.8056
44971631	11.8056
44971635	11.8056
44971664	13.1944
44971731	11.1944
44971940	11.1944
44972061	11.2778
44973718	11.3889
44973777	18.9167
44973921	9.61111
44974720	9.52778
44975057	9.52778
44975235	9.52778
44975409	10.8056
44975804	9.41667
44975902	10.5556
44976160	20.0833
44976540	16.1389
44976557	16.0833
44976885	16.0833
44976897	16.0833
44977067	16.0833
44977133	16.0833
44977229	16.0833
44977604	16.2778
44977716	16.0833
44977722	18.0278
44977758	16.4722
44978123	16.0833
44978524	16.2778
44978580	18.3889
44978892	15.8333
44980672	15.8333
44981121	15.8333
44981179	15.8333
44981215	15.8333
44981283	15.9167
44981306	19.3611
44981787	11.3056
44982106	11.1944
44982211	11.1111
44982220	11.1111
44982875	11.1111
44982947	11.1944
44982990	11.3056
44983053	19.8611
44983518	16.4167
44983595	16.3333
44983630	16.3333
44983657	16.3333
44983887	16.5
44983915	18.0556
44984392	19.3333
44984442	18.3056
44984460	18.1389
44984469	18.1389
44984629	18.1389
44984688	20.9444
44984715	18.5556
44984868	18.5556
44984946	18.5556
44985377	18.5556
44985526	20.8611
44985696	18.9167
44985909	18.9167
44985910	18.9167
44986033	18.9167
44986175	18.9167
44986299	18.9167
44987081	18.9167
44987288	19.6111
44987304	19.3889
44987306	19.3889
44987578	20.2778
44988084	17.6944
44988201	13.9444
44988511	15.3889
44989147	12
44990271	12.1667
44991529	12.5278
44991608	13.0833
44991640	12.7778
44991747	13.3056
44993556	13.3333
44994846	10.4444
44995323	9.88889
44995615	10.0833
44995717	10.1944
44995789	5.44444
44995825	0.972222
44995851	0.444444
44995881	0.444444
44995901	2.25
44995907	4.30556
44995921	4.19444
44995931	4.75
44995945	4.44444
44995947	6.30556
44996250	6.44444
44996526	6.30556
44996865	6.05556
44997273	4.97222
44997775	4.75
44997909	6.75
44997947	7.11111
44998587	6.63889
44998856	6.63889
44999482	6.63889
44999483	6.63889
45000521	6.63889
45000871	8.77778
45000983	8.22222
45001057	5.94444
45001195	5.83333
45001299	6.02778
45001951	6.36111
45002261	5.33333
45002420	6.22222
45002576	6.22222
45003123	4.5
45003139	5.08333
45003649	5.27778
45003690	5.58333
45004903	5.75
45005065	4.88889
45005937	5.16667
45006228	6.72222
45006247	4.58333
45006701	4.41667
45006827	5.11111
45007033	3.94444
45007069	4.11111
45007126	5.13889
45007284	3.38889
45007488	3.61111
45007722	1.41667
45007743	2.16667
45007841	0.916667
45008044	1.66667
45008093	0.833333
45008162	0.666667
45008326	2.19444
45008443	1
45008602	0.75
45008665	2
45008879	1.58333
45008975	1.27778
45009253	0.777778
45009985	2.55556
45010020	1.19444
45010506	1.61111
45010567	4.86111
45010943	3.72222
45011106	3.94444
45011146	4.27778
45011204	7.55556
45011244	7.02778
45011332	7.41667
45011647	7.22222
45012476	9.02778
45012522	6.30556
45012635	5.88889
45012695	5.88889
45012711	5.88889
45012985	7.02778
45013216	6.02778
45013298	5.83333
45013708	6.13889
45013790	5.83333
45013824	7.97222
45013948	1.77778
45014298	2.19444
45014741	3.97222
45014936	3
45015999	4.33333
45016392	6.97222
45016486	5.97222
45016625	5.63889
45016686	5.63889
45016701	5.63889
45016705	5.63889
45016925	6.66667
45016990	5.11111
45017097	5.11111
45017261	6.52778
45017497	3.63889
45017544	4.13889
45017576	2
45017908	4.77778
45017930	3.13889
45018172	2.61111
45018228	2.55556
45018402	2.75
45018408	3.88889
45018579	3.55556
45018631	3.63889
45018648	3.11111
45018984	2.58333
45019096	5.02778
45019231	3.86111
45019252	3.69444
45019401	5
45019663	1.83333
45019668	2.5
45020054	2.27778
45020264	2.27778
45020272	2.05556
45020275	4.08333
45020353	2.16667
45020432	2.16667
45020575	2.22222
45020666	2.63889
45020706	2.61111
45020710	0.277778
45020818	4.19444
45020824	3.36111
45021131	2.88889
45021298	4.83333
45021431	4.88889
45021455	4.08333
45021743	3.75
45021823	4.47222
45021971	3.88889
45022871	8.80556
45023297	7.25
45023316	7.25
45023348	8.72222
45023387	7.47222
45023766	7.47222
45023847	7.47222
45023981	7.47222
45024178	7.47222
45024201	7.47222
45024243	10.5833
45024298	4.52778
45024588	3.75
45024619	4.41667
45024676	4.5
45024744	3.83333
45024844	12.6111
45025079	7.27778
45025418	7.19444
45025436	7.80556
45025447	7.63889
45025472	8
45025473	6.58333
45025476	11.7778
45025571	15.3333
45025781	13.3333
45025875	12.7222
45025922	12.7222
45026178	12.7222
45026311	12.7222
45026531	12.7222
45026616	12.7222
45026926	12.7222
45026972	13.0833
45027542	12.7222
45027604	14.2222
45027792	8.13889
45027833	8
45027959	12.9167
45027961	11.4167
45028060	11.4167
45028118	11.4167
45028164	13.7778
45028180	11.3333
45028434	11.3333
45028463	11.3333
45028712	11.3333
45028829	11.3333
45028993	11.75
45029275	11.9722
45029283	9.80556
45029323	9.30556
45029484	9.44444
45029954	9.16667
45029977	9.16667
45030241	9.16667
45030391	11.0833
45030482	8.33333
45031185	9.66667
45031202	4.69444
45031249	5.61111
45031333	3.16667
45031334	2.25
45031336	2.75
45031367	2.83333
45031923	3.08333
45032067	0.444444
45032270	1.36111
45032815	4.52778
45032913	3.05556
45033016	3.05556
45033091	6.05556
45033245	4.97222
45033490	5.16667
45033492	4.97222
45033635	6.22222
45033693	6.55556
45033776	4.97222
45033894	4.97222
45033905	4.97222
45034039	4.97222
45034153	8.47222
45034225	4.30556
45034237	4.94444
45034411	8.80556
45034455	7.41667
45034496	7.41667
45034574	7.41667
45034842	7.80556
45035115	7.11111
45036000	9.30556
45036047	7.91667
45036221	7.91667
45036244	6.44444
45036270	6.61111
45036276	6.66667
45036569	7.25
45036605	6.97222
45036782	7.47222
45037147	7.58333
45037176	6.75
45037692	6.16667
45037707	6.16667
45037753	6.86111
45037789	6.63889
45037802	7.63889
45037823	5.58333
45038047	5.38889
45038248	5.11111
45038405	5.11111
45038435	5.11111
45038472	11.9167
45038548	6.52778
45038778	6.61111
45038854	15.3889
45038943	14.8889
45038953	14.8889
45039235	14.8889
45039264	14.8889
45039466	14.8889
45039469	14.8889
45039575	14.8889
45039631	14.8889
45039633	14.8889
45039677	14.8889
45039852	14.8889
45039905	14.8889
45039968	15.0833
45039973	16.25
45040200	13.1944
45040298	13.3889
45040347	13.1944
45040376	13.1944
45040606	13.1944
45040613	13.1944
45040629	14.6944
45040702	6.5
45040960	6.66667
45040965	8.94444
45041186	4.36111
45041234	4
45041272	4.63889
45041290	3.97222
45041345	4.47222
45041347	7.55556
45041357	4.30556
45041359	4.19444
45041366	4.19444
45041557	4.19444
45041596	6.61111
45041701	3.41667
45041759	3.41667
45041765	3.77778
45041810	3.58333
45041814	3.58333
45041848	3.94444
45041875	2.08333
45041892	0.0833333
45041949	0.166667
45041952	0.166667
45042056	0.583333
45042115	0.0833333
45042145	0.722222
45042151	0.25
45042248	0.166667
45042249	0.166667
45042298	0.25
45042356	0.194444
45042358	0
45042418	0
45042426	1.25
45042436	0.583333
45042570	0.777778
45042581	0.583333
45042585	1.16667
45042587	0
45042641	0
45042659	0
45042678	0
45042680	0
45042694	0.638889
45042761	0.361111
45042762	0.583333
45042768	0.388889
45042770	0.638889
45042836	0.472222
45042914	0.0555556
45042962	0
45042988	0.805556
45042998	0.0277778
45043002	0.0277778
45043006	2.77778
45043028	2.38889
45043032	2
45043060	2.52778
45043138	2
45043150	2
45043167	3.80556
45043239	2.11111
45043313	8.83333
45043318	5.97222
45043382	6.05556
45043564	5.88889
45043756	5.88889
45043769	5.88889
45043806	5.88889
45043866	5.88889
45043886	5.88889
45043896	5.88889
45044115	7.83333
45044155	0.972222
45044271	1.08333
45044278	3.27778
45044326	1.52778
45044356	1.47222
45044359	3.38889
45044362	1.72222
45044396	1.66667
45044452	2.30556
45044459	2.16667
45044485	10.25
45044561	7.11111
45044649	7.41667
45044734	7.11111
45044739	7.11111
45044766	7.11111
45044772	7.11111
45044808	7.5
45044814	6.38889
45044862	8.72222
45045265	4.55556
45045544	4.44444
45045571	4.36111
45045572	4.44444
45045597	13.4444
45045774	10.1667
45045927	10.4444
45045955	10.5556
45045965	10.3611
45046137	11.5833
45046319	11.1944
45046410	11.1944
45046435	11.1944
45046788	13.8333
45047602	12.2222
45047953	12.2222
45048412	12.2222
45048538	12.6111
45048719	14.5556
45048817	12.8889
45048871	12.8889
45048998	13.1111
45049508	12.6944
45049634	12.6944
45049855	12.9722
45049895	16.6667
45049904	8
45050015	8
45050277	8.22222
45050620	7.86111
45050719	7.86111
45050736	9.44444
45051134	1.94444
45051386	1.94444
45051395	3.58333
45051672	1.61111
45051874	1.77778
45051879	2.08333
45051896	1.72222
45052155	1.72222
45052182	2.88889
45052375	0.805556
45053056	1.16667
45053218	0.805556
45053505	0.861111
45054334	0.611111
45054390	0.611111
45054577	1
45054771	0.694444
45054946	0.444444
45055005	0.527778
45055450	0.861111
45056046	1.13889
45056179	0.888889
45056225	0.916667
45056411	1.61111
45056428	1.33333
45056603	1.47222
45056887	0.694444
45057457	0.694444
45057562	1.19444
45057956	0.444444
45058204	3.02778
45058347	2.88889
45058485	3.30556
45058540	2.88889
45058615	2.88889
45059019	2.88889
45059407	4.63889
45059439	3.91667
45059503	3.91667
45059651	5.33333
45059717	4.66667
45059781	5.16667
45059913	2.27778
45060134	2.27778
45060191	2.66667
45060399	2.36111
45060477	2.75
45060822	2.75
45061033	2.55556
45061087	2.66667
45061242	5.5
45061285	4.47222
45061359	4.52778
45061423	3.19444
45061471	3.19444
45061658	4.80556
45061698	4
45061799	4.52778
45061955	4.33333
45062064	5.08333
45062096	3.63889
45062131	4.05556
45062138	2.72222
45062351	2.72222
45062506	2.72222
45062554	3.94444
45062695	1.97222
45062778	2.08333
45063059	1.52778
45063085	2.44444
45063089	1.83333
45063128	3.13889
45063184	3.02778
45063466	4.41667
45063531	3.47222
45063656	2.69444
45063711	2.69444
45064071	3.69444
45064104	2.75
45064340	2.88889
45064387	4.66667
45064397	3.61111
45064399	1.80556
45064401	1.47222
45064403	1.63889
45064405	1.36111
45064407	0.75
45064410	1.66667
45064526	2.41667
45064658	1.86111
45064674	2.69444
45064798	3.58333
45064854	3.58333
45065119	4.22222
45065805	4.36111
45065872	4.41667
45065874	3.38889
45065876	3.16667
45065890	2.94444
45065924	3.19444
45065968	3.30556
45066367	2.80556
45066446	3.69444
45066499	4.19444
45066535	3.58333
45066761	3.58333
45066928	3.58333
45067005	5.08333
45067049	4.08333
45067196	4.08333
45067225	4.08333
45067652	5.38889
45067922	3.80556
45067926	4.58333
45067940	7.77778
45067944	3.27778
45067946	3
45068147	4.19444
45068805	3.11111
45068874	3.08333
45069249	3.69444
45069636	3.63889
45069852	4.02778
45069987	3.44444
45070142	3.44444
45070411	3.94444
45070419	3.44444
45070518	3.44444
45070801	3.44444
45071061	3.44444
45071258	5
45071727	3.25
45071920	3.25
45072028	3.25
45072381	3.25
45072396	3.25
45072617	3.25
45072683	3.25
45072911	7.22222
45073040	4.33333
45073052	4.33333
45073124	4.33333
45073159	4.33333
45073167	4.33333
45073169	4.33333
45073196	4.33333
45073376	4.33333
45073511	4.33333
45073599	4.33333
45073691	4.33333
45073710	4.33333
45073790	4.33333
45073865	4.33333
45073919	6.16667
45073986	2.75
45073989	2.27778
45074004	2.11111
45074166	5.36111
45074212	3.05556
45074342	2.88889
45074669	2.63889
45074985	3.05556
45075077	2.63889
45075089	2.63889
45075118	2.63889
45075161	2.63889
45075277	2.63889
45075306	2.63889
45075421	3.80556
45075569	2.91667
45075578	5.80556
45075643	3.66667
45075820	4.55556
45075894	3.38889
45075907	4.41667
45076325	3.91667
45076330	3.91667
45076336	3.88889
45076342	4.05556
45076374	3.97222
45076379	3.63889
45076394	3.22222
45076622	3.30556
45076715	3.22222
45076818	3.05556
45076876	3.05556
45077256	3.05556
45077296	3.13889
45077345	4.05556
45077423	3.55556
45077771	4.16667
45077983	3.66667
45077988	3.66667
45078033	3.97222
45078067	3.77778
45078158	3.97222
45078186	3.55556
45078479	3.55556
45078555	3.97222
45078633	3.61111
45078900	3.88889
45079295	3.27778
45079330	1.58333
45079847	1.52778
45079972	1.94444
45080032	2.05556
45080043	1.30556
45080265	1.47222
45080354	0.972222
45080557	1.30556
45080660	1.08333
45080678	1.77778
45080938	1.52778
45080959	1.33333
45080984	1.5
45081179	1.22222
45081219	1.41667
45081428	1.22222
45081500	1.61111
45081582	0.916667
45081655	0.75
45081833	0.75
45081957	1.11111
45082124	0.444444
45082142	0.527778
45082297	0.694444
45082437	0.25
45082474	1.33333
45082488	0.666667
45082687	0.583333
45083209	2.83333
45083376	1.97222
45083724	2.47222
45083785	2.41667
45084070	2.55556
45084152	2.36111
45084299	2.11111
45084353	2.16667
45084392	2.16667
45084429	0.722222
45084534	0.833333
45084630	1.11111
45084706	1
45084781	2
45085119	1.22222
45085127	1.05556
45085131	1.02778
45085154	1.38889
45085333	1.47222
45085446	0.888889
45085516	1.13889
45085672	1.05556
45085722	1.75
45085733	1.63889
45085939	1.69444
45086033	1.61111
45086300	1.44444
45086346	1.91667
45086391	1.05556
45086392	0.972222
45087035	1.05556
45087071	1.27778
45087365	1.36111
45087548	1.36111
45088122	1.27778
45088242	1.27778
45088494	1.36111
45088598	3.38889
45088844	3
45088971	2.94444
45089048	2.86111
45089384	3.27778
45089490	3.69444
45089718	3.55556
45089899	2.94444
45090356	2.86111
45090383	4.86111
45090528	1.75
45091000	2.83333
45091099	2.91667
45091145	2.11111
45091147	1.77778
45091264	1.80556
45091454	2.02778
45091580	1.97222
45091676	1.86111
45091745	1.61111
45091812	1.61111
45092081	1.27778
45092082	2.05556
45092276	1.47222
45092580	1.66667
45092762	1.80556
45092898	1.25
45093109	2.38889
45093178	1.41667
45093497	1.25
45093577	1.22222
45093983	1.44444
45093993	0.972222
45093995	1.25
45093997	1.30556
45093999	1.38889
45094013	1.13889
45094017	1.47222
45094227	1.16667
45094236	1.22222
45094495	1.97222
45094498	0.583333
45094661	0.722222
45094751	0.694444
45094913	1.30556
45095242	1
45095337	0.694444
45095468	0.888889
45095709	0.944444
45095789	1.58333
45095864	1.27778
45095912	1.08333
45095918	0.833333
45095927	0.444444
45095938	0.583333
45095941	0.444444
45095944	0.944444
45095951	1.80556
45095956	1.38889
45096039	1.5
45096147	1.58333
45096167	2.38889
45096233	2.02778
45096685	2.13889
45097053	1.86111
45097477	1.72222
45097696	2.55556
45097735	2.02778
45097993	1.30556
45098065	1.66667
45098214	1.36111
45098416	1.08333
45098549	1.36111
45098678	1.38889
45098777	1.88889
45099058	4.97222
45099494	4.5
45099530	3.86111
45099885	3.86111
45099946	5.16667
45099998	3.86111
45100209	3.86111
45100353	4.88889
45100397	4.36111
45100555	3.44444
45100755	3.33333
45100827	3.05556
45100938	3.05556
45100987	3.38889
45101178	2.80556
45101188	4.02778
45101236	3.19444
45101416	3.83333
45101687	3.05556
45101688	3.02778
45101913	3.5
45101963	2.91667
45102364	2.91667
45102429	3.47222
45102810	3.08333
45102828	2.69444
45102899	2.91667
45103002	3.61111
45103014	3.11111
45103387	3.44444
45103482	3.77778
45103582	3.80556
45104216	3.25
45104235	4.75
45104269	4.02778
45104270	4.13889
45104696	4.36111
45104924	3.47222
45104979	4.19444
45105378	3.63889
45105401	4.58333
45105404	2.97222
45105500	3.30556
45105933	3.02778
45106110	3.08333
45106111	3.5
45106799	2.58333
45107037	5.5
45107641	4.13889
45107694	4.41667
45107758	4.47222
45107851	4.27778
45108001	5.61111
45108427	5.47222
45108580	5.02778
45108635	4.80556
45109741	5.75
45109966	5.69444
45110094	6.19444
45110099	6.44444
45110166	6.75
45110265	3.97222
45110296	3.44444
45110316	4.55556
45110415	3.41667
45110506	4.86111
45110660	3.5
45111109	3.72222
45111495	3.72222
45111525	3.38889
45111547	3.77778
45111581	3.05556
45111639	3
45111881	3.38889
45111962	3.13889
45112074	4.66667
45112189	2.91667
45112339	2.13889
45112847	2.52778
45113008	2.36111
45113244	2.88889
45113269	1.72222
45113352	2.08333
45113433	3.33333
45113535	2.61111
45113540	3.88889
45113849	4.16667
45114378	3.77778
45114399	4.41667
45114801	3.08333
45114827	5.41667
45114987	4.66667
45114998	4.58333
45115478	5
45115715	5
45116269	4.44444
45116555	4.77778
45116557	4.72222
45116753	4.55556
45117163	4.47222
45117377	2.91667
45117405	6
45117491	5.75
45117492	5.58333
45117547	6.58333
45117583	5.58333
45117619	5.58333
45117627	6.5
45117657	6
45118017	5.02778
45118164	5.19444
45118614	7.83333
45118621	4.91667
45118836	5.77778
45119026	6.19444
45119100	6.27778
45119209	5.5
45119452	4.97222
45119519	5.05556
45119773	4.75
45120020	4.97222
45120021	4.58333
45120195	4.58333
45120234	4.86111
45120247	4.80556
45120251	4.69444
45120277	4.25
45120955	5.33333
45121073	4.22222
45121301	2.52778
45121360	2.52778
45121784	5.75
45121864	4.02778
45121901	4.02778
45122149	4.02778
45122384	4.44444
45122577	3.88889
45122582	3.88889
45122673	4.27778
45122949	2.88889
45123001	2.88889
45123627	5.16667
45123677	4.94444
45123715	4.77778
45124142	4.77778
45124416	4.77778
45124473	4.77778
45124558	5.02778
45124568	9.27778
45124709	7.11111
45124773	7.88889
45125365	6.66667
45125370	6.66667
45125428	7.08333
45125624	6.80556
45125682	6.27778
45125760	6.55556
45125766	6.13889
45125798	6.13889
45125858	6.13889
45125866	6.41667
45126256	6.69444
45126431	5.86111
45126448	5.94444
45126472	7.13889
45126529	1.86111
45126563	2.02778
45127245	2.25
45127266	0.361111
45127374	2.05556
45127464	2.5
45127467	2.33333
45127600	7.02778
45127625	6.13889
45127649	6.47222
45128196	6.08333
45128911	5.38889
45128931	5.38889
45129249	7
45129542	4.94444
45129861	4.94444
45130626	4.94444
45130812	5.80556
45130820	5.77778
45131042	5.22222
45131077	5.72222
45131095	5.86111
45131379	5.08333
45131400	4.33333
45131423	4.47222
45131769	5
45131901	5.30556
45131971	5.16667
45132050	5.16667
45132191	5.16667
45132232	5.16667
45132568	5.44444
45132837	5.63889
45133329	5.22222
45133939	5.63889
45133960	1.69444
45134046	2.16667
45134756	0.805556
45134921	2.41667
45135045	0.777778
45135448	0.777778
45135467	2.61111
45135799	0.5
45135910	0.333333
45135973	0.916667
45136185	1.08333
45136544	0.416667
45136678	0.444444
45136832	2.30556
45136855	1.30556
45137874	1.47222
45137898	1.58333
45138196	2.13889
45138244	1.83333
45138605	2.91667
45139198	2.66667
45139333	1.91667
45139696	1.91667
45139722	2.80556
45140250	1.38889
45140601	2.41667
45140733	2.55556
45141096	1.13889
45141189	1.25
45141414	0.833333
45141466	0.833333
45142205	1.36111
45142272	0.833333
45142274	1.27778
45142416	0.305556
45142853	0.277778
45143050	0.194444
45143192	1.91667
45143199	2.30556
45143699	2.27778
45143761	2.69444
45143776	2.5
45144610	2.63889
45144961	2.55556
45145157	4.11111
45145525	1.02778
45147463	1.05556
45147656	1.05556
45147756	1.52778
45148645	0.583333
45148956	0.5
45148957	1.86111
45148964	1.30556
45149396	2
45149454	1.19444
45149560	1.38889
45149577	2.75
45149864	1.77778
45149944	1.13889
45149962	3.5
45150102	0.638889
45150315	0.5
45150866	1.27778
45151300	2
45151746	2.91667
45151939	2.38889
45152327	2.27778
45153016	2.5
45153072	2.27778
45153336	4.25
45153605	1.38889
45153708	1.30556
45153767	3.02778
45154253	0.388889
45154371	0.833333
45154792	1.55556
45155141	1.02778
45155162	1.55556
45155262	0.75
45155453	0.75
45155541	0.916667
45155851	1.13889
45155928	1.47222
45156139	0.305556
45156155	2.47222
45156191	0.944444
45156662	1.22222
45159382	0.944444
45160740	1.19444
45161116	1.22222
45161173	0.5
45161332	0.861111
45161358	1.11111
45161388	0.527778
45161654	1.5
45161800	0.527778
45162239	1
45162611	3.38889
45162823	2.08333
45163116	1.97222
45163119	1.66667
45163453	1.97222
45163755	2.08333
45163776	3.47222
45164038	1.58333
45164078	1.58333
45164230	1.63889
45164433	1.83333
45164953	2.86111
45165044	1.83333
45165263	1.75
45165783	1.86111
45165812	1.66667
45166143	1.5
45166163	3.91667
45166260	1.41667
45166582	1.72222
45167793	0.916667
45167794	1.27778
45167844	1.30556
45168768	3.44444
45168776	6.11111
45169243	5.19444
45170302	5.66667
45170875	5.02778
45171056	5.02778
45171732	5.58333
45171746	5.16667
45171829	5.16667
45171968	5.16667
45172010	5.58333
45172095	5.02778
45172341	5.33333
45172343	5.72222
45172543	5.30556
45173007	5.30556
45173321	5.30556
45173344	5.30556
45173466	5.44444
45173832	5.19444
45174031	5.27778
45174083	5.38889
45174084	0.805556
45174768	1
45174778	1.22222
45175522	0.944444
45175645	1.22222
45175900	1
45175965	1.27778
45175998	1.58333
45176117	2.22222
45176292	1.30556
45176304	1.22222
45176444	0.944444
45176544	1.02778
45176768	1.5
45176877	0.916667
45176912	0.777778
45177232	0.888889
45177320	3.47222
45177325	4.44444
45177351	4.11111
45177352	3.94444
45177369	3.94444
45177425	4.30556
45177576	3.94444
45178139	4.52778
45178158	5.83333
45178184	4.63889
45178186	4.47222
45178554	4.63889
45178755	5.33333
45178962	2.33333
45179746	2.16667
45180045	2.5
45180605	2.33333
45180893	2.94444
45181057	2.16667
45181498	2.25
45181529	3.52778
45181821	2.08333
45181931	2.33333
45182180	2.41667
45182255	2.25
45182283	2.25
45182338	3.11111
45182468	2.16667
45182774	2.25
45182785	2.44444
45183091	2.72222
45183343	2.25
45183638	1.91667
45184108	1.75
45184345	4.63889
45185079	3.61111
45185080	3.52778
45185085	3.52778
45185091	3.88889
45185568	3.58333
45185849	3.25
45186082	3.58333
45186134	1.19444
45187302	1.47222
45188286	1.33333
45188375	2.27778
45188455	1.58333
45188486	1.66667
45188840	2.41667
45189863	1.63889
45190963	1.72222
45191674	0.972222
45192206	2.16667
45192973	0.472222
45193564	2.02778
45193654	2.02778
45193762	2.97222
45194070	3.58333
45194732	3.25
45195256	2.52778
45195398	2.52778
45195560	2.52778
45196179	3.52778
45196236	0.694444
45196408	0.75
45196469	1
45196668	0.861111
45196856	0.777778
45196893	1.13889
45197300	2.55556
45197591	1.88889
45198005	1.75
45198526	1.61111
45198631	2.72222
45198663	3.02778
45198747	1.63889
45198944	2.22222
45198990	1.33333
45199334	1.94444
45199611	1.44444
45200023	1.38889
45200215	2.41667
45200410	1.72222
45201062	1.16667
45201417	1.16667
45202145	2.47222
45202342	1.47222
45202494	1.69444
45202573	1.30556
45202620	1.30556
45202881	2.08333
45203693	1.86111
45203916	1.44444
45203955	1.86111
45204393	2.25
45204818	3
45205241	3
45205244	1.63889
45205556	1.97222
45205820	2.36111
45205893	1.25
45206304	1.44444
45206640	1.52778
45206681	0.666667
45206770	1.19444
45206872	0.944444
45206878	0.694444
45207410	0.833333
45207534	1.08333
45207553	1.02778
45207627	0.555556
45207640	1.47222
45207749	0.666667
45208888	0.5
45208917	0.583333
45209204	1.36111
45209408	0.722222
45212550	3.27778
45212580	2.88889
45212749	4.22222
45213226	4.22222
45213315	3.69444
45213497	3.86111
45213620	3.44444
45213945	4.77778
45213962	5.16667
45214514	4.80556
45215654	5.47222
45215750	4.33333
45218078	4.61111
45218423	3.13889
45218588	3.11111
45218686	2.38889
45218940	2.61111
45219310	4.27778
45219519	1.80556
45220362	1.88889
45220451	2.08333
45220453	1.80556
45220463	1.83333
45220773	1.22222
45222019	1.52778
45222610	1.75
45222931	1.88889
45223356	1.47222
45223691	1.44444
45223869	1.44444
45224484	1.75
45224606	1.5
45224650	0.666667
45225122	0.861111
45225267	0.777778
45225579	0.694444
45225583	0.916667
45225587	0.0555556
45225778	0.111111
45225907	0.0277778
45225942	0.166667
45226216	0.0833333
45226510	0.0277778
45226750	0.416667
45226793	0.138889
45227058	0.527778
45227634	0.25
45227779	2.25
45227855	2.55556
45228185	1.88889
45228771	2.86111
45228819	2.36111
45228878	2.69444
45230685	2.52778
45230952	2.94444
45230999	6.05556
45231485	2.66667
45231804	2.61111
45232022	2.61111
45232053	2.61111
45232568	2.61111
45232784	2.86111
45233649	5.11111
45233696	1.08333
45233785	1.25
45233843	3.11111
45233906	1.61111
45234428	1.44444
45234535	1.44444
45234710	3.63889
45234857	1.30556
45236821	1.30556
45236850	1.05556
45236886	0.694444
45237166	0.0833333
45237173	1
45237199	1.25
45237215	0.944444
45237220	1.86111
45237289	1.5
45237296	2.05556
45237307	3.13889
45237331	2.13889
45237389	2.47222
45237406	2.5
45237425	2.47222
45237532	2.13889
45237816	3.97222
45238534	1.22222
45239654	1.38889
45239948	1.63889
45240416	1.77778
45240417	0.472222
45240656	0.833333
45241037	0.722222
45241121	0.416667
45241245	0.694444
45241357	0.5
45241717	1
45242004	0.444444
45242430	2.80556
45242583	2.22222
45242621	2.22222
45242756	2.47222
45243143	4.25
45243395	2.5
45243618	3.41667
45243645	2.88889
45244149	2.63889
45244303	2.63889
45244438	4.13889
45244612	2.13889
45245238	2.13889
45245548	5.25
45245661	2.19444
45245816	2.19444
45245878	2.19444
45245892	2.19444
45246012	2.33333
45246209	2.66667
45246461	3.5
45246480	2.55556
45246638	2.19444
45247447	2.36111
45247568	4.66667
45247794	3
45248020	3.16667
45248304	3.66667
45248496	3.16667
45248498	3.33333
45248558	3.25
45248973	4.33333
45249123	2.25
45249431	2.25
45249803	2.5
45249804	3.83333
45249841	3.41667
45250758	3.41667
45250781	3.41667
45250784	3.41667
45251047	3.41667
45252382	4.47222
45252735	1.69444
45252797	2.58333
45253339	0.277778
45253638	1.05556
45253774	0.416667
45253910	0.388889
45254186	2.33333
45254235	0.5
45254748	0.638889
45254986	2.36111
45254991	1.66667
45254996	2.72222
45255311	2.75
45255828	2.41667
45255908	2.41667
45255909	2.41667
45256005	4.13889
45256053	2.80556
45256210	2.83333
45256326	1.97222
45256446	5.13889
45256747	4.30556
45257062	4.13889
45258056	4.13889
45258351	4.33333
45258596	4.63889
45258724	5.27778
45258897	3.72222
45258961	3.58333
45259168	3.58333
45259538	3.58333
45260588	3.58333
45260626	4.75
45260879	2.88889
45261194	3.19444
45261205	3.52778
45261209	2.94444
45262217	3.11111
45262511	4.75
45263015	4.11111
45263977	3.86111
45264226	3.69444
45264239	4.77778
45264257	4.16667
45264890	4
45265173	5.16667
45265262	3.94444
45265625	4.19444
45268305	6.27778
45268352	3.97222
45268446	4.30556
45269139	3.52778
45269229	3.25
45269262	3.86111
45270113	4.25
45270143	4.61111
45270146	1.69444
45270278	1.13889
45270779	3.47222
45271084	0.972222
45271142	0.805556
45271863	2.13889
45271864	1.58333
45272347	1.13889
45272551	1.13889
45273002	4.61111
45273186	2.83333
45273623	3.05556
45273778	2.83333
45273968	2.83333
45273971	2.83333
45274079	2.83333
45274090	3.33333
45274493	0.888889
45274820	0.861111
45275024	1.91667
45275469	0.222222
45275489	0.166667
45275653	2.80556
45276146	2.25
45276240	2.41667
45276623	2.80556
45277329	2.33333
45277501	2.33333
45277519	2.38889
45277762	2.33333
45277944	4.27778
45277945	0.805556
45278703	0.694444
45278910	2.5
45278936	1.44444
45278972	1.36111
45278991	1.94444
45279166	1.5
45279340	1.91667
45279400	0.666667
45279412	1.58333
45279478	1.33333
45279677	1.41667
45279787	1.38889
45279803	1.02778
45280325	1.44444
45280346	0
45280358	0
45280395	2.5
45280465	2.11111
45280701	3.77778
45280724	4.05556
45280843	3.75
45280957	3.75
45280974	3.75
45281171	4.94444
45281453	4.08333
45281609	10.4167
45282174	9.75
45282417	9.75
45282520	9.75
45282742	9.75
45283490	9.75
45284310	9.75
45284389	9.75
45284420	9.75
45284679	9.75
45284763	11.5833
45284792	9.91667
45284795	9.91667
45284824	9.91667
45284829	9.91667
45284872	9.91667
45284978	9.91667
45285108	9.91667
45285109	9.91667
45285424	9.91667
45285591	9.91667
45285972	10.6667
45286359	3.13889
45286567	2.63889
45286764	2.83333
45286927	1.52778
45287031	1.16667
45287317	1.44444
45287545	1.05556
45287817	1.05556
45288028	1.75
45288083	1.33333
45288181	1.13889
45288335	1.05556
45288454	1.22222
45288456	1.22222
45288464	1.11111
45288466	0.527778
45288618	0.444444
45288650	0.472222
45288657	0.916667
45289835	0.611111
45289841	0.333333
45289872	0.444444
45289893	0.166667
45289894	0.694444
45289920	0.0277778
45289934	0.861111
45289942	0.388889
45290190	0.527778
45290241	0.361111
45290259	1.36111
45290264	0.722222
45290271	1.63889
45290272	0.75
45290283	0.944444
45290289	0.833333
45290298	0.694444
45290305	1.36111
45290307	0.472222
45290334	1.16667
45291400	1.02778
45291476	0.888889
45291602	0.888889
45291617	0.972222
45291753	1.47222
45291904	1.13889
45292062	1.5
45292138	1.13889
45292187	2.13889
45292486	1.22222
45292637	1.13889
45292767	1.72222
45292842	0.333333
45293079	0.333333
45293490	1.94444
45293552	1.08333
45293628	3.25
45293743	1.44444
45293976	1.44444
45293982	1.61111
45294226	2.22222
45294640	2.38889
45294795	2.38889
45294830	2.27778
45294937	2.11111
45294973	2.11111
45295097	5.66667
45295178	3.30556
45295465	4.27778
45295555	3.61111
45295560	3.36111
45295582	5.86111
45295750	5.86111
45295760	7
45295928	6.19444
45295935	6.19444
45295942	6.19444
45295963	6.19444
45295986	6.19444
45295999	7.22222
45296538	5.44444
45296545	2.77778
45296990	2.77778
45297022	4.13889
45297035	0.916667
45297039	1.69444
45297040	1.30556
45297727	1.19444
45297830	1.55556
45297831	2.61111
45297969	0.75
45298457	0.777778
45299309	1.66667
45299452	1.55556
45299495	3.66667
45299612	8.58333
45299645	7.97222
45299978	7.97222
45300421	7.97222
45300560	7.97222
45300596	7.97222
45301293	7.97222
45301320	7.97222
45301378	7.97222
45301606	9.05556
45301723	7.30556
45301732	7.30556
45301780	7.30556
45301829	7.30556
45301917	8.77778
45302272	0.611111
45302383	2.05556
45302395	1.58333
45302573	1.13889
45302765	1.44444
45302786	1.11111
45302815	2.63889
45303000	0.361111
45303225	0.583333
45303267	4.86111
45303316	3.02778
45303366	3
45303395	4.08333
45303480	2.91667
45303539	3
45303753	3.27778
45303935	4.27778
45304055	1.66667
45304393	2.52778
45304585	9.27778
45304822	7.47222
45304852	7.47222
45304853	7.47222
45304857	7.47222
45304868	7.47222
45304898	7.47222
45304910	7.47222
45304927	7.47222
45304943	7.63889
45305061	7.83333
45305122	6.41667
45305169	5.25
45305191	1.25
45305247	0.694444
45305252	0
45305272	0
45305293	0
45305329	0
45305333	0.5
45305353	2.86111
45305365	2.36111
45305367	2.36111
45305462	2.75
45305507	2.75
45305585	3.58333
45305685	1.86111
45305688	2.58333
45305866	2.47222
45305986	1.25
45306064	1.19444
45306488	1.27778
45306663	1.19444
45306825	1.19444
45307065	1.36111
45307081	3.27778
45307243	1.88889
45307332	1.88889
45307423	1.88889
45307512	2.58333
45307638	1.38889
45307901	1.27778
45307922	2.61111
45307954	1.05556
45308669	1.05556
45308890	1.05556
45309834	1.83333
45310142	0.916667
45310185	0.916667
45310274	2.30556
45310414	0.916667
45310963	1.61111
45311153	1
45311264	1.61111
45311525	0.916667
45311788	2.72222
45311840	2.44444
45312201	2.52778
45312207	2
45312213	3.36111
45312219	3.08333
45312225	3.11111
45312231	3.36111
45312237	3.97222
45312241	1.77778
45312247	1.91667
45312253	1.80556
45312259	1.38889
45312265	1.27778
45312271	1.61111
45312432	1.41667
45312690	1.11111
45313239	0.527778
45313958	1.88889
45314186	3.97222
45314684	2.86111
45315111	2.86111
45315273	3.05556
45315593	2.86111
45315938	3.36111
45315950	2.86111
45316132	3.75
45316523	0.222222
45316737	0.611111
45317760	1
45317895	0.111111
45318884	0.333333
45319066	0.722222
45319180	0.166667
45319396	0.166667
45319641	0.527778
45319994	0.111111
45320305	0.111111
45320313	1.11111
45320347	0.888889
45320645	1
45320739	0.861111
45320919	1.25
45321069	0.277778
45321453	0.277778
45321840	0.694444
45323019	0.444444
45323347	0.138889
45323348	0.194444
45324187	0.194444
45324538	1.41667
45324639	3.86111
45324801	3.05556
45324829	3.05556
45324837	2.61111
45324849	2.61111
45324951	2.69444
45325094	3.52778
45325616	0.0555556
45325756	0.0555556
45326173	0.333333
45326201	0.0833333
45326385	0.0277778
45326516	1.33333
45326769	0
45326906	0.111111
45327112	0.305556
45328051	0.361111
45328662	0.305556
45329421	0.694444
45329568	0.194444
45329809	1.63889
45330603	0.0277778
45330797	0.111111
45330840	0.416667
45331629	0.277778
45331690	0.0277778
45331852	0.166667
45332387	1
45332695	0.138889
45332869	0.25
45332938	0.138889
45333062	0.138889
45333244	0.194444
45333403	0.305556
45334203	0.333333
45334489	0.111111
45335074	0.277778
45335249	1.66667
45335272	1.11111
45335409	1.41667
45335410	1.63889
45335602	1.36111
45335658	1.94444
45335779	1.13889
45335919	4
45336560	1.83333
45336729	1.83333
45336731	1.33333
45336735	2.22222
45336737	1.61111
45336739	1.63889
45336741	1.41667
45336743	1.63889
45336745	1.38889
45336747	1.41667
45336749	1.80556
45336975	1.25
45337103	1.52778
45337476	1.5
45337955	0.166667
45338006	2.77778
45338456	2.61111
45338486	2.41667
45338616	3.08333
45339765	3.13889
45340242	3.94444
45340341	2.41667
45342631	3.77778
45343065	1.47222
45343384	1.47222
45343653	3.66667
45344160	1.88889
45344483	1.52778
45345336	1.38889
45345509	2
45345646	1.66667
45345892	0.388889
45346060	0.305556
45346212	1.5
45346230	3.47222
45346474	2.25
45348789	2.75
45348905	2.13889
45348922	2.05556
45348923	2.05556
45348954	2.22222
45348964	1.88889
45348991	2.30556
45349043	0.25
45349168	0.166667
45349206	0.25
45349240	0.166667
45349250	0.333333
45349418	0.0833333
45349510	0.222222
45349812	1.19444
45350358	0.25
45350463	0.194444
45350788	0.444444
45351794	0.25
45352038	1.11111
45352261	0.722222
45352502	0.722222
45352641	0.722222
45352770	1.66667
45353138	2.11111
45353352	1.36111
45353354	1.36111
45353386	1.36111
45353443	1.91667
45353566	0.555556
45353681	2
45354163	1.72222
45354553	1.88889
45354576	1.86111
45356407	1.5
45356473	1.25
45357063	1.61111
45357112	1.72222
45357120	2.86111
45357745	1.97222
45357747	3.11111
45357852	2.97222
45358130	2.47222
45358309	2.47222
45358881	2.47222
45359120	3.05556
45359262	3.88889
45359331	2.19444
45359346	2.47222
45359353	2.86111
45368664	3.13889
45368722	2.27778
45368875	2.27778
45369242	2.27778
45369270	2.86111
45369333	2.02778
45369361	0.444444
45369454	3
45369461	2.22222
45369668	2.38889
45369686	2.22222
45369773	2.22222
45369806	2.22222
45369810	2.22222
45369819	2.22222
45369974	4.61111
45370558	1.61111
45370575	2.58333
45370774	2
45371359	2
45371583	2
45371598	3.69444
45371867	2.30556
45372253	2.30556
45372924	2.30556
45373179	2.30556
45373180	2.58333
45373759	3.16667
45373926	1.63889
45373948	0.388889
45374074	1.22222
45374361	0.861111
45374472	0.472222
45374501	0.388889
45374504	1.83333
45375065	0.305556
45375087	0.305556
45376080	2.61111
45376136	4.41667
45376302	4.05556
45376663	3.91667
45376717	3.91667
45376796	4.08333
45377017	4.44444
45377279	3.69444
45377354	3.44444
45377374	3.69444
45377602	2.66667
45377767	3.47222
45377772	3.33333
45377808	3.25
45377862	2.88889
45377950	3.22222
45377952	3.30556
45378085	3.25
45378146	2.91667
45378186	5.16667
45378315	2.86111
45378410	3.38889
45378528	2.83333
45378651	3.33333
45378758	3.05556
45379388	2.91667
45379798	3.11111
45380846	2.58333
45380852	0.25
45380854	0.25
45380870	0.472222
45380877	0.416667
45380879	0.416667
45380981	0.388889
45381433	1.58333
45381734	0.944444
45381927	4.16667
45382276	3.5
45382277	3.25
45382309	4.25
45382560	3.16667
45382674	4
45383466	3.61111
45383485	5.58333
45383565	4.86111
45383746	4.97222
45383823	4.66667
45383916	4.66667
45383926	4.66667
45383932	4.97222
45384126	6.13889
45384181	4.30556
45384703	4.30556
45384777	4.30556
45385241	4.30556
45385284	5.05556
45385770	5.5
45385850	3.16667
45385854	4.19444
45385961	3.38889
45386346	3.05556
45386384	3.75
45386452	3.47222
45386811	3.13889
45387330	3.30556
45387513	3.33333
45387728	4.94444
45387743	3.77778
45388484	6.36111
45388587	3.38889
45388869	3.25
45388983	4.44444
45389149	5.30556
45389150	4.47222
45389381	4.33333
45389869	5
45389952	5.97222
45390014	4.47222
45390205	4.47222
45390320	5.22222
45390692	4.58333
45391288	5.05556
45391870	2.63889
45391946	0.222222
45392145	0.361111
45392215	0.555556
45392236	0.527778
45392296	0.916667
45392300	0.861111
45392304	1.55556
45392308	1.27778
45392312	1.44444
45392333	1.30556
45392337	1.22222
45392342	1.22222
45392346	1.61111
45392353	2.02778
45392361	2.13889
45392474	1.86111
45392886	1.88889
45392929	4.02778
45393141	2.58333
45393241	2.83333
45393263	2.52778
45393504	2.47222
45393724	5.52778
45393755	1.61111
45394292	1.66667
45394415	1.61111
45394580	2.80556
45394592	1.5
45394594	1.5
45394649	1.69444
45394745	1.86111
45394759	2.36111
45394764	0.277778
45394766	2.69444
45394794	2.25
45394795	2.08333
45394821	3.41667
45394852	2.52778
45394854	2.91667
45395336	3.33333
45395622	3.13889
45395647	4.19444
45395685	2.05556
45395767	2.30556
45396140	2.97222
45396330	1.80556
45396685	1.80556
45396749	1.80556
45396870	3.05556
45397064	0.722222
45397160	0.75
45397172	2.13889
45397364	0.333333
45397822	1.38889
45397919	0.333333
45398035	0.333333
45398669	1.02778
45398678	0.333333
45399132	1.91667
45399899	0.611111
45400667	0.833333
45400727	0.75
45400846	1.5
45400874	0.527778
45401050	1.86111
45401184	3.41667
45401260	2.77778
45401576	3.02778
45401591	2.91667
45402069	2.69444
45402162	3.11111
45402515	3.22222
45402749	2.55556
45402897	2.55556
45402988	3.13889
45403102	3.11111
45403171	3.52778
45404431	4.91667
45405382	3.69444
45405633	3.63889
45405636	3.83333
45406249	3.61111
45406999	4.02778
45407136	1.88889
45407144	2
45407181	4.63889
45407226	3.77778
45407487	4.44444
45413015	4
45413211	3.55556
45413359	3.66667
45413503	3.30556
45413619	3.13889
45413700	3.44444
45413767	1.88889
45413834	3.44444
45413858	3.16667
45414129	3.38889
45414349	2.63889
45414422	2.55556
45414798	2.33333
45414840	3.63889
45415268	1.83333
45415785	1.80556
45415996	1.63889
45416363	3.30556
45416382	1.55556
45416482	1.69444
45416904	2.88889
45417080	2.19444
45417097	3.75
45417121	2.91667
45417236	2.72222
45417441	3
45417493	3.02778
45417569	2.94444
45417809	2.66667
45417963	2.52778
45418514	1.97222
45418683	3.13889
45418695	2.47222
45418733	2.02778
45419015	2.69444
45419411	1.52778
45419557	1.36111
45419736	1.36111
45420356	2.94444
45420401	1.94444
45420414	1.94444
45420605	2.97222
45420994	2.38889
45421335	1.63889
45422681	3.30556
45422797	1.83333
45423054	1.77778
45423349	1.52778
45423790	2
45423930	1.69444
45423983	1.05556
45424357	1.22222
45424577	2.72222
45424682	0.527778
45425684	1.33333
45425728	0.888889
45425832	1.5
45426445	2.52778
45426481	0.75
45426505	0.75
45426732	2.72222
45427024	1.61111
45427155	1.75
45427304	1.36111
45427368	1.52778
45427839	1.13889
45427970	0.916667
45428059	2.36111
45428162	1.55556
45428228	1.66667
45428602	1.80556
45428603	2.08333
45429067	1.88889
45429310	1.66667
45429494	1.97222
45429525	1.41667
45429583	2.16667
45430149	2.80556
45430355	2.77778
45430861	2.77778
45430978	5.25
45430994	3.41667
45431140	4.25
45431187	3.61111
45431845	3.25
45432023	3.27778
45432029	3.97222
45432091	4.83333
45432215	2.02778
45432275	2.33333
45432369	2.44444
45432530	2.16667
45432844	1.91667
45433029	2.55556
45433130	1.72222
45433500	1.80556
45433650	2.88889
45433766	1.94444
45434500	1.44444
45434763	1.72222
45434817	3.41667
45434939	1.94444
45435103	1.69444
45435396	1.69444
45435587	2.11111
45435905	1.97222
45436614	2.19444
45437003	2.30556
45437031	1.86111
45437170	1.86111
45437369	3.86111
45437616	1.5
45437989	1.25
45438791	1.25
45438899	1.38889
45438987	0.0277778
45439193	0
45439250	0.194444
45439322	2.05556
45439349	1.47222
45439684	1.66667
45440529	1.47222
45440681	2
45440891	1.30556
45441057	2.27778
45441333	0.166667
45441417	0.805556
45442003	0.333333
45442088	0.416667
45442193	0.0833333
45442475	0.138889
45442492	0.0277778
45442765	0.0833333
45442922	0
45443773	0.0277778
45443925	1
45444126	0.0555556
45444701	0.0555556
45445329	2.55556
45445487	0.638889
45446129	0.666667
45446195	0.583333
45446531	1
45446984	0.0555556
45447016	0.0277778
45447102	0.0277778
45447449	0.0277778
45447689	0.277778
45447795	0.805556
45447898	0.194444
45447903	0.111111
45447954	1.69444
45448208	0.611111
45448347	1.61111
45448615	1.36111
45448665	1.36111
45448741	1.36111
45449212	1.11111
45449235	1.52778
45449297	0
45449634	0
45449905	0
45449979	0
45450069	0.0277778
45450489	0
45450536	0.805556
45451195	0
45451203	0
45451243	0.777778
45451308	0.25
45451623	0.277778
45451913	0.0833333
45451997	0.166667
45452064	0.638889
45452403	0
45452783	0
45453520	1.22222
45453629	1.66667
45453723	1.86111
45453776	1.66667
45453793	1.52778
45453826	1.72222
45454097	2.63889
45454103	1.33333
45454239	1.22222
45454553	1.02778
45454845	0.75
45455104	1.52778
45455238	0.0555556
45455479	0.777778
45455480	0.0277778
45455958	0.0277778
45456137	1.66667
45456388	0.0277778
45456648	0.25
45456878	0.333333
45457085	0.972222
45457107	0.0555556
45457315	0.0555556
45457344	0.833333
45457351	0
45457461	1.33333
45457726	0.75
45457852	1.05556
45458006	0.861111
45458277	1.16667
45458619	3.22222
45459087	2.25
45459095	2.25
45459415	2.05556
45459948	2.22222
45460272	2.41667
45460494	1.52778
45460528	1.27778
45460636	1.75
45460725	1.58333
45460762	1.38889
45460767	1.38889
45460772	1.38889
45460782	2.13889
45461003	0.111111
45461094	0
45461151	0.777778
45461571	0
45461702	0
45462039	0
45462318	0
45462367	0
45462513	0.861111
45463145	1.30556
45463160	0.972222
45463596	1.16667
45463598	0.75
45463762	0.555556
45463874	1.63889
45463897	0.194444
45464026	0.361111
45464373	0
45464431	0
45464463	0
45464479	0.777778
45464678	0
45464751	0
45464756	0
45465061	0.138889
45465223	0.166667
45465393	1.44444
45465507	0.666667
45465705	0.527778
45466183	0.694444
45466593	2.13889
45467235	0.277778
45467255	0.277778
45467269	0.583333
45467337	0.833333
45467342	0
45467462	0
45467544	0
45467585	0
45467707	0.166667
45467799	0
45467824	0
45467853	0.333333
45468401	0
45468884	0
45469061	0.75
45469133	0
45469273	0
45469362	0.166667
45469394	0
45469938	0
45470260	0.0833333
45470409	0
45470526	0
45470736	0.722222
45470772	0
45470815	0
45470850	0.416667
45470958	1.11111
45471197	0.694444
45471249	1.77778
45471262	0.694444
45471343	0.833333
45471598	2.75
45471605	0.416667
45471621	0.777778
45471625	0.416667
45471956	0.833333
45472422	0.5
45473000	0.333333
45473004	0.583333
45473340	0.333333
45473405	0.333333
45473446	0.75
45473495	0.166667
45474009	0
45474018	0
45474423	0.916667
45474647	0
45474697	0
45475028	0.333333
45475056	0
45475427	0
45475504	1.91667
45476074	1.91667
45476177	1.72222
45476218	2
45476438	2.05556
45476444	2
45476468	1.13889
45477391	1.55556
45477689	0
45477760	0
45477895	0.166667
45477976	0
45478227	1.08333
45478257	0.0277778
45478265	0.0277778
45478375	0.861111
45478377	0.0555556
45478459	0.0277778
45478618	0
45479409	0.555556
45479628	0
45480503	0
45480582	0.277778
45480594	0
45480657	0
45480702	0
45480750	0.277778
45480819	0.444444
45480885	0.305556
45480897	0.194444
45480924	0.555556
45480928	0.555556
45480937	0.277778
45480941	0.555556
45481064	0.305556
45481367	0.861111
45481424	0.0833333
45481500	0.638889
45481730	0
45481853	0
45481910	2.13889
45481976	1.36111
45481979	1.77778
45482182	2.25
45482335	2.05556
45482371	1.72222
45482404	1.58333
45482410	0.888889
45482470	0.111111
45482530	0
45482656	0
45482713	0
45482808	0.0555556
45482859	0.0277778
45483130	0.888889
45483405	0.111111
45483412	0.638889
45483415	0.0833333
45483439	0.166667
45483497	0
45483628	0
45484133	0.305556
45484609	0
45484610	0
45484742	0
45484750	0
45485261	1.36111
45485384	0
45485657	0
45485722	1.69444
45485771	0.0555556
45485779	0.694444
45485859	0.555556
45485873	0.0555556
45485877	1
45486048	0
45486166	0
45486185	0.111111
45486538	0
45486717	0
45486730	0
45486847	0
45486871	0
45486904	1.36111
45486988	0
45487045	0
45487048	1.36111
45487108	0
45487120	1.5
45487534	0.5
45487646	1.33333
45487720	0.916667
45487725	1
45487765	0.444444
45487795	0.111111
45487954	0.277778
45488200	0.583333
45488233	0.0277778
45488287	0
45488311	2.52778
45488386	0.611111
45488389	0.583333
45488401	0.777778
45488627	1.16667
45488656	0
45488849	0
45489007	0
45489311	0
45489332	0
45489525	0.5
45489669	0.305556
45489725	0.166667
45489773	0.416667
45490411	1.19444
45490687	0.416667
45490692	0.277778
45490749	0.277778
45490762	0.694444
45490842	0
45491009	0.0555556
45491416	0.0277778
45491736	0.222222
45491947	0.0833333
45491970	0.111111
45492385	0
45492423	0
45492433	0.0277778
45492536	0.0277778
45492860	0
45493245	0
45493512	0.0277778
45493513	0.694444
45493552	2.19444
45493569	1.58333
45493726	2.22222
45493743	2.11111
45493840	2.02778
45493929	1.5
45493945	2.11111
45494059	0
45494203	0.722222
45494472	0.277778
45494886	0.277778
45495439	0.416667
45495886	0.583333
45496391	0
45496415	1.19444
45496723	0.583333
45496724	0.583333
45496727	0.583333
45496789	1.77778
45496801	0.833333
45497161	0.694444
45497225	0.75
45497226	0.5
45497497	0.916667
45497531	0
45497740	1.55556
45497770	0.777778
45498204	0.777778
45498333	0.777778
45498574	1.55556
45499297	0
45499321	0
45499611	0
45499616	0
45499970	0
45500039	0
45500087	0.416667
45500243	0
45500322	0
45500663	0.944444
45500881	0.0277778
45501357	0.166667
45501686	0.0833333
45502084	0.0555556
45502110	0
45502145	0.333333
45502170	0.638889
45502202	1.13889
45502637	0.888889
45503171	0.666667
45503172	0.666667
45503174	1.19444
45503504	1.30556
45503783	1.05556
45503797	0.5
45503819	0.138889
45503831	0.166667
45503958	0.388889
45504015	0
45504139	0
45504602	0.444444
45505007	1.27778
45505623	1.22222
45505771	2.02778
45505775	1.44444
45505783	1.41667
45505798	1.47222
45505977	1.61111
45506242	1.19444
45507249	1.19444
45507862	0.777778
45507993	0.888889
45508031	0.777778
45508078	1.61111
45508172	0.555556
45508362	1.02778
45508511	0.305556
45508783	1.27778
45508903	0.166667
45509090	0.166667
45509144	0.722222
45509156	0.166667
45509181	1.5
45509665	0.944444
45509719	1.16667
45510120	1.16667
45510427	1.16667
45510471	1.25
45510473	0.277778
45510749	0.472222
45510834	1.44444
45511012	1.30556
45511273	2.52778
45511448	1.88889
45511517	1.91667
45511669	1.75
45512234	1.61111
45512427	1.75
45512436	1.13889
45512591	1.05556
45512612	0.861111
45512718	0.972222
45513137	1.11111
45513140	0.277778
45513152	0.222222
45513153	0.388889
45513154	1.11111
45513155	1.97222
45513157	1.66667
45513529	1.91667
45513681	2.83333
45513756	3.05556
45513929	3.41667
45514276	1.72222
45514458	1.36111
45514483	2.47222
45514557	0.916667
45514593	1.13889
45514858	2.25
45515035	1.44444
45515121	2.02778
45515310	2
45515499	2.27778
45515500	1.69444
45515504	1.91667
45515540	3.02778
45515596	2.36111
45516179	2.69444
45516295	3.72222
45516536	2.36111
45516841	3.27778
45516943	2.58333
45517127	2.16667
45517128	2.41667
45517296	2.08333
45518348	2.05556
45518378	0.972222
45518623	0.972222
45518626	1.94444
45518996	0.75
45519166	0.666667
45520957	0.777778
45521101	0.722222
45522670	0.722222
45524010	0.972222
45524210	0.888889
45524745	0.666667
45525082	1.66667
45525238	1.11111
45525266	0.944444
45525892	0.944444
45526121	0.944444
45526619	0.944444
45526691	0.944444
45527518	0.944444
45527527	1.19444
45527551	1.22222
45527575	1.52778
45527659	0.777778
45527925	1.61111
45528011	1.02778
45528088	1.41667
45528159	1.05556
45528161	1.30556
45528175	2.75
45528412	3.27778
45528660	2.97222
45528844	3.16667
45530606	2.80556
45530721	3
45531094	3.05556
45531510	3.16667
45531582	1.33333
45531616	0.833333
45531672	0.833333
45532130	0.833333
45532177	0.833333
45533050	1.27778
45533092	3
45533518	2.86111
45533836	2.88889
45534647	2.30556
45534787	2.77778
45535101	1.55556
45535203	1.63889
45535465	1.27778
45535466	1.86111
45535506	1.86111
45535511	2.33333
45535666	1.02778
45535852	0.805556
45535853	0.611111
45535860	0.805556
45536151	0.861111
45536226	0.194444
45536655	0.166667
45536683	0.0833333
45537565	0.0833333
45537587	0.111111
45538184	1.02778
45538386	0.277778
45538397	0.277778
45538572	1.38889
45538989	0.666667
45539593	0.444444
45539609	3.02778
45539616	2.22222
45539623	2.25
45539631	1.94444
45539654	2.05556
45539655	3.11111
45539656	0.916667
45540071	2.80556
45540208	2.52778
45540321	2.86111
45540342	2.52778
45540359	2.69444
45540369	3.41667
45540402	3.41667
45540412	3.02778
45541250	2.30556
45541396	2.33333
45541442	0.805556
45542113	1.08333
45542260	0.194444
45542362	0.25
45542374	2.27778
45542517	1.47222
45542559	1.47222
45542637	1.47222
45542760	1.83333
45542850	1.25
45542856	2.44444
45543225	0.333333
45543276	0.166667
45543337	0.416667
45543356	0.361111
45543377	0
45543390	0
45543398	0.416667
45543407	0
45543472	0
45543514	0.416667
45543515	0
45543519	0
45543533	0
45543536	0
45543545	0.0833333
45543554	0.333333
45543566	0.805556
45543883	0.194444
45544056	0.138889
45544371	0.555556
45544372	0.194444
45545004	0.222222
45545149	0.166667
45545154	0.166667
45545622	0.277778
45545755	0.0833333
45546708	0.0277778
45547236	0.111111
45547274	2.30556
45547929	0.944444
45548142	0.972222
45548153	1.08333
45548155	1.94444
45549688	0.611111
45550209	0.111111
45550247	0.222222
45550403	0.194444
45550780	1.13889
45551002	0.361111
45551446	0.527778
45551592	1.41667
45551624	0.833333
45551628	0.777778
45552163	0.583333
45552216	0.916667
45552228	1.94444
45552448	0.222222
45552473	0.222222
45552671	1.41667
45552680	0
45552792	0.638889
45552950	0.138889
45553718	0.666667
45553969	1.47222
45553998	1.30556
45554008	1.58333
45554057	1.58333
45554241	1.44444
45554416	2.13889
45554518	1.02778
45555028	0.444444
45555362	0.5
45555770	0.833333
45555785	0.222222
45555954	2.69444
45556082	2.08333
45556604	3.19444
45556664	2.41667
45556680	2.94444
45556824	2.27778
45556857	2.47222
45557334	3.33333
45557363	1.94444
45557440	4.08333
45557448	2.72222
45557510	2.52778
45557540	2.25
45557556	2.25
45557561	2.44444
45557589	2.83333
45557800	2.16667
45557855	2.55556
45558047	2.02778
45558727	2.83333
45558889	2.33333
45558929	2.36111
45559063	1.22222
45559178	1.22222
45559267	1.72222
45559273	1.41667
45559430	1.63889
45559534	1.38889
45559607	1.66667
45559617	2.13889
45559644	0.75
45559674	0.472222
45559760	2.47222
45559851	0.861111
45560305	0.861111
45560529	1.25
45560673	1.11111
45560781	0.361111
45560903	0.305556
45560963	0.638889
45561088	0.222222
45561451	1.58333
45561495	0.166667
45561663	0.0555556
45561807	1.44444
45561809	0.0555556
45561959	1.25
45562022	0.25
45562197	0.166667
45562246	0.611111
45562497	0.361111
45562521	0.194444
45562595	0.444444
45562712	0.5
45562951	1.5
45563316	1.08333
45563679	0.611111
45563727	0.611111
45564121	2.30556
45564260	0.388889
45564488	0.388889
45564739	1.38889
45565018	0.388889
45565844	0.611111
45565969	1.02778
45566208	0.138889
45566491	0.583333
45566667	0.527778
45566673	0.333333
45566866	0.861111
45566938	0.666667
45567790	0.333333
45567957	0.333333
45568095	0.555556
45568186	2.5
45568480	1.77778
45568486	1.66667
45568489	1.66667
45568911	2.36111
45568919	1.52778
45569129	1.91667
45569386	0.166667
45569703	0.194444
45570419	0.75
45570690	0.222222
45570953	0.5
45571127	0.388889
45571174	0.222222
45571304	0.5
45571322	0.194444
45571402	0.555556
45571438	1.33333
45571797	0.638889
45571898	0.5
45572116	1
45572224	0.75
45572295	0.5
45572322	0.555556
45572348	0.833333
45572724	0.361111
45573121	2.25
45573212	1.30556
45573222	1.30556
45573224	1.91667
45573288	1.63889
45573313	2
45573363	0.25
45573364	0.277778
45573503	0.694444
45573593	0.388889
45573635	1.55556
45574376	0.5
45574710	1.08333
45575453	0.388889
45575790	0.972222
45576045	0.5
45576053	0.444444
45576133	0.111111
45576540	0.5
45576639	0.333333
45576687	1.08333
45576708	0.333333
45576753	0.333333
45576858	1.69444
45577120	0.361111
45577248	0.25
45577739	1.11111
45578353	0.25
45578446	1.25
45579343	0.888889
45579874	0.861111
45580024	0.722222
45580800	1.36111
45580903	0.388889
45580999	0.333333
45581020	0.527778
45581080	0.388889
45581127	1.33333
45581206	1.94444
45581283	1.41667
45581343	1.72222
45581542	2.11111
45581749	3.27778
45581776	1.80556
45582039	1.25
45582307	1.05556
45582351	1.33333
45582510	0.138889
45582592	0.277778
45583546	0.138889
45583818	0.138889
45583844	0.25
45583876	0.111111
45583934	0.75
45584560	1.19444
45585177	0.694444
45585632	0.583333
45586712	2.08333
45586812	0.611111
45586831	0.583333
45586883	1.72222
45586951	0.611111
45587100	4.13889
45587530	2.63889
45587985	2.63889
45588120	3
45588184	4.19444
45588380	3.44444
45588619	3.44444
45588788	3.86111
45589133	3.19444
45589341	3.30556
45589447	0.638889
45589479	0.638889
45589944	0.777778
45590306	1.55556
45590371	0.888889
45590850	1.05556
45591424	1.02778
45591430	0.5
45591464	1.11111
45591468	0.555556
45591588	0.666667
45592071	1.22222
45592201	0.833333
45592334	2.77778
45593287	1.52778
45594339	1.11111
45594377	1.44444
45594475	4.41667
45594759	4.94444
45595173	6
45596244	6.16667
45596331	5.66667
45596349	5.63889
45597000	5.63889
45597360	6.16667
45597493	5.47222
45597649	5.47222
45597676	5.55556
45598310	5.52778
45598421	5.86111
45599838	5.52778
45599911	5.69444
45600345	5.72222
45600925	5.86111
45601169	8.19444
45601757	2.19444
45601758	2.86111
45601993	1.77778
45602281	2.05556
45602396	2.5
45602519	2.11111
45603156	1.83333
45603443	1.97222
45603647	2.36111
45603649	0.111111
45603651	0.0833333
45603653	0.166667
45603655	0.166667
45603678	0.277778
45603680	0.0833333
45603696	1.02778
45604657	0.0277778
45604691	1.97222
45604851	1.75
45605406	1.58333
45606333	1.33333
45608522	1.5
45608526	2.38889
45608648	1.36111
45608736	1.61111
45609785	0.777778
45610176	0.861111
45611270	2.69444
45611684	0.611111
45611688	1.25
45612369	0.944444
45612814	3.63889
45613000	1.83333
45613101	2.11111
45614414	2.61111
45614416	2.72222
45614430	2.97222
45614435	2.75
45614523	1.27778
45616189	1.13889
45616657	1.16667
45616756	1.58333
45617149	0.194444
45617200	0.611111
45618648	0.361111
45618751	2.94444
45618954	2
45618970	1.77778
45618973	1.77778
45618998	1.97222
45619109	2.08333
45619197	1.16667
45619209	4.41667
45620750	2.13889
45623852	2.33333
45624179	2.38889
45624430	2.44444
45624443	4.27778
45624720	2.13889
45624956	3.30556
45626005	2.44444
45626126	2.75
45626347	3.16667
45627076	2.16667
45627196	1.72222
45627526	1.72222
45627777	2.72222
45627778	1.66667
45627782	1.72222
45627797	1.97222
45627934	1.88889
45628078	3.61111
45628199	3.69444
45628360	3.61111
45628367	3.44444
45628369	3.97222
45628404	3.61111
45628485	3.97222
45628506	3.5
45628540	3.83333
45628541	1.16667
45628595	1.25
45628634	1.30556
45628646	3.63889
45628792	3.13889
45628798	3.11111
45628816	3.11111
45628822	3.11111
45628843	3.38889
45629077	4.08333
45629131	3.25
45629600	1.63889
45629775	2.52778
45630314	1.44444
45630362	3.44444
45630488	2.19444
45630603	2.66667
45630608	3.97222
45630624	1.83333
45631090	1.94444
45631604	3.61111
45631809	1.22222
45632255	1.41667
45632334	1.52778
45632343	1.08333
45632397	1.69444
45633570	1.38889
45633827	1.86111
45634334	2.52778
45634348	1.61111
45634442	2.25
45634736	1.44444
45634790	1.44444
45634847	1.44444
45635215	1.44444
45635366	1.52778
45635690	1.88889
45638136	1.16667
45638196	1.30556
45638273	0.75
45638435	2.02778
45638501	0.75
45638517	2.5
45638816	4.88889
45639037	3.41667
45639868	3.25
45639913	3.08333
45640032	3.27778
45640080	3.5
45640101	2.5
45640194	2
45640290	2.16667
45640364	3.75
45640677	2.75
45641181	6.36111
45642755	5.94444
45642793	6.27778
45642978	5.94444
45643280	6.11111
45643506	6.61111
45644216	6.41667
45644220	7.08333
45644544	14
45645626	11.4722
45646460	14.3333
45646722	13.0833
45647312	12.6389
45647392	12.6389
45648100	13.0278
45648172	12.6389
45648659	13.1944
45648681	12.8056
45648693	12.8056
45648801	12.8056
45648846	13.1667
45648939	12.3611
45649002	13.25
45649014	12.8889
45649094	12.8889
45649160	12.8889
45649369	14.5556
45649446	12.1111
45649685	12.4722
45649852	11.4722
45649985	11.8611
45650144	11.4722
45650579	11.4722
45650893	12.5278
45651069	11.7778
45651071	10.3611
45651478	10.9167
45651522	9.88889
45651770	9.69444
45652166	9.72222
45652342	5.22222
45652922	4.44444
45652972	4.5
45653456	4.47222
45653655	5.36111
45653794	5.30556
45653883	4.72222
45654022	4.58333
45655809	4.58333
45656958	4.58333
45657704	4.91667
45657719	5.13889
45657872	0.888889
45658365	0.666667
45658704	5.30556
45658881	3.75
45660123	3.69444
45660489	3.88889
45660534	3.88889
45660544	4.83333
45660550	5.36111
45660556	5.94444
45660666	6.08333
45660904	5.5
45661041	5.30556
45661080	6.5
45661100	6.11111
45661245	5.91667
45661248	6.72222
45661269	6.16667
45661288	6.55556
45661296	4.66667
45661321	3.41667
45661322	3.22222
45662053	3.63889
45662138	3.19444
45662429	4.16667
45663117	3.80556
45663913	3.05556
45663932	4.69444
45664155	3.30556
45664233	3.44444
45664260	3.91667
45664308	3.80556
45664356	3.80556
45664383	2
45664461	1.83333
45664562	1.83333
45665622	2.41667
45665662	0
45665700	0
45665712	0
45665742	0
45665745	0
45665763	0
45665799	0
45665802	0
45665805	0
45665847	0
45666042	2.27778
45666312	2.94444
45666536	2.77778
45666668	2.97222
45666836	3.33333
45666853	2.94444
45666854	3
45667270	3.25
45667675	6.61111
45667706	3.19444
45668338	3.33333
45668376	3.08333
45668646	3.52778
45669151	4.11111
45670108	3.47222
45670228	4.75
45670233	2.88889
45670378	2.75
45670437	8.97222
45670604	6.44444
45670638	7.47222
45671234	7.11111
45671260	8.97222
45671422	8.08333
45671667	7.88889
45671984	7.88889
45672208	8.16667
45672248	9.88889
45672334	9.38889
45672572	7.97222
45674257	8.72222
45674586	8.25
45674601	8.25
45674816	8.25
45674817	8.44444
45675012	8.44444
45675175	7.30556
45675180	8
45675237	7.30556
45675257	6.58333
45675563	6.75
45676523	6.58333
45676527	4.63889
45676539	4.80556
45676541	5.02778
45676542	3.97222
45676695	4.33333
45676697	1.13889
45676699	1.13889
45676701	1.25
45676706	4.02778
45676723	3.13889
45677103	2.91667
45677291	3.08333
45677367	2.88889
45677412	3.11111
45677490	3.41667
45678240	2.91667
45678647	6.02778
45678682	3.66667
45678827	5.19444
45679046	5.19444
45681073	5.44444
45681367	4.52778
45681723	5.55556
45683020	5.38889
45683380	5.19444
45683504	5.27778
45683512	5.27778
45684871	5.08333
45684889	6.58333
45685365	2.91667
45686598	3.38889
45686680	2.86111
45686946	3
45686948	2.75
45686950	5.47222
45687119	4.52778
45687200	4.91667
45687630	4.86111
45687817	4.86111
45687934	4.52778
45687940	4.86111
45688000	5.75
45688123	5.41667
45688188	5.05556
45688247	5.05556
45688934	5.58333
45689255	5.38889
45689696	15.1944
45689830	10.1944
45690108	9.72222
45690288	9.72222
45690319	10.1389
45690883	10.3611
45690911	9.38889
45691741	9.38889
45691901	11.2222
45692407	10.6944
45693149	10.5
45693154	10.3611
45693173	10.3611
45693178	11.1389
45693252	11.3333
45693530	10.8056
45693634	11.5833
45693689	11.1667
45693801	11.1667
45694011	12.3056
45695660	13.0278
45697331	11.0278
45697456	11.0278
45697810	11.25
45698152	10.4722
45698411	14.4444
45698851	9.5
45699574	9.63889
45700476	9.5
45700708	16.5278
45701333	9.36111
45701515	9.36111
45701711	9.36111
45702061	9.36111
45702066	9.36111
45702192	9.36111
45702477	10.4167
45702514	8.63889
45704253	7.16667
45704553	7.72222
45705265	7.33333
45705282	7.66667
45705386	7.80556
45705394	7.91667
45705400	8.5
45705404	8.13889
45705410	6.69444
45705416	5.61111
45705464	4.19444
45706019	3.16667
45706327	2.83333
45706760	3.16667
45706891	3.52778
45706911	1.38889
45706928	1.72222
45706958	3.69444
45707183	2.47222
45707651	2.47222
45707654	2.47222
45708696	4.33333
45708744	1
45708934	1.13889
45709415	2.75
45709506	2.41667
45709821	2.83333
45710108	3.77778
45710445	3.38889
45710450	3.83333
45710642	5.41667
45711122	3.66667
45712050	4.13889
45712364	3.30556
45713333	3.5
45713357	4.44444
45713361	6.41667
45713391	3.75
45715166	3.75
45715187	3.94444
45715215	7.44444
45716165	5.52778
45716555	6.86111
45716639	5.75
45716724	5.5
45716941	5.5
45717098	10.1111
45717129	8.41667
45717675	13.5556
45718453	10.75
45718649	10.75
45718852	10.75
45719335	10.75
45719413	10.75
45719435	11.5278
45719761	10.1944
45720518	10.1944
45720817	10.1944
45721102	10
45721688	10.3611
45722629	11.0556
45723001	11.25
45723247	9.22222
45723400	9.05556
45725509	10.2778
45725775	7.72222
45725784	7.86111
45725792	7.66667
45726609	12.8611
45727075	5.27778
45728557	6.88889
45729093	6.38889
45729419	6.38889
45730285	6.38889
45730769	6.77778
45732467	5.94444
45732569	6.61111
45732683	6.5
45732888	6.22222
45732894	9.94444
45733037	4.08333
45733951	4
45734589	6.11111
45735316	5.41667
45735424	5.02778
45735858	5.02778
45735878	6.86111
45735892	4.55556
45736037	4.38889
45737400	5.41667
45737532	4.47222
45737845	4.44444
45737851	2.69444
45738474	3.75
45738475	3.02778
45739101	3.5
45739131	1.66667
45739878	2.5
45740164	2.66667
45740917	1.38889
45741161	1.30556
45741663	6.69444
45743002	5.25
45743271	5.16667
45743344	5.16667
45743434	5.16667
45743693	5.16667
45743721	6
45744049	4.55556
45744113	4.69444
45744916	6.19444
45745190	4.30556
45745669	6.58333
45746323	3.86111
45746441	3.86111
45747436	3.86111
45747521	4.05556
45747985	3.86111
45748167	4.13889
45749191	4.91667
45749194	1.11111
45749212	1.63889
45750942	3.75
45751676	2.02778
45751734	1.83333
45751876	2.22222
45752209	2.55556
45752560	2.38889
45752642	1.05556
45752786	2.44444
45753170	1.83333
45753843	1.58333
45754426	1.5
45755292	3.19444
45755343	0.805556
45755841	1.36111
45756634	0.638889
45757245	0.805556
45757997	0.666667
45758210	0.861111
45759177	2.08333
45759498	1.38889
45761152	1.08333
45761772	1.41667
45762664	1.08333
45762699	2.58333
45762752	2.33333
45763036	2.13889
45763329	2.63889
45763527	1.86111
45763711	2.33333
45764199	2.41667
45764271	1.80556
45764854	2.30556
45765410	2.61111
45765576	3.05556
45765592	0.833333
45765772	1.33333
45765876	1.91667
45765922	1.13889
45766171	1.13889
45766248	1.13889
45766387	1.13889
45766687	1.13889
45768370	1.5
45768610	1.61111
45768641	0.861111
45768644	0.472222
45768657	1.55556
45768892	0.888889
45768997	0.638889
45769038	0.638889
45769385	0.638889
45769399	0.666667
45769786	1.25
45770378	0.583333
45770379	1.63889
45770388	2.05556
45771127	1.86111
45772093	2.27778
45772099	1.58333
45772101	1.58333
45772104	2.47222
45772407	2.63889
45772585	2.66667
45772609	2.52778
45772612	2.61111
45773093	2.11111
45773121	2.36111
45773467	1.75
45773649	1.83333
45774271	5.47222
45776303	4.5
45776712	5.69444
45778604	5.69444
45778631	4.88889
45779242	4.88889
45779476	4.88889
45779651	5.25
45779684	4.83333
45780705	3.72222
45780904	4.69444
45780905	1.38889
45781830	1.66667
45782146	1.58333
45782392	2.08333
45783432	1.38889
45785160	1.38889
45785651	1.30556
45786336	1.5
45787837	1.5
45788205	1.19444
45789150	1.36111
45790457	1.08333
45792055	0.416667
45792064	0.916667
45792141	0.444444
45793280	4.55556
45794386	3.38889
45794389	3.13889
45794390	3.27778
45794678	3.08333
45794832	3.75
45795365	3.47222
45795566	3.77778
45795732	2.02778
45795762	2.58333
45795763	0.222222
45795795	0.222222
45797346	2.44444
45798600	2.25
45799046	1.94444
45799192	2.25
45799365	1.80556
45799710	5.75
45800000	3.69444
45800448	5.02778
45800511	5.05556
45802496	4.69444
45804215	4.69444
45804256	4.88889
45804275	4.69444
45804856	5.38889
45805020	5.02778
45805021	3.94444
45805311	4.44444
45805314	1.05556
45805792	0.722222
45805856	0.444444
45805884	1.02778
45805895	0
45805909	0
45805913	0
45806037	0.777778
45806085	0
45806094	0
45806225	0.416667
45806226	0
45806626	0
45806636	0
45806658	0
45806682	0.277778
45806749	0
45806766	0
45807051	0.583333
45807251	0
45807407	0
45807516	1.16667
45807570	0
45807604	0
45807633	0
45807717	0
45807721	0
45807797	0
45807800	0
45807820	0
45807830	0
45807863	0
45807932	0
45807946	0
45807954	0
45807964	0
45807974	0
45807981	0
45807990	0
45807997	0
45807998	0
45808103	0
45808105	0
45808139	0
45808158	0
45808166	0
45808167	0
45808206	0
45808209	0
45808232	0
45808252	0
45808300	0
45808308	0.194444
45808312	0.5
45808380	3
45808390	3.22222
45808481	3.02778
45808482	3.02778
45808486	3.25
45809508	3.02778
45810276	3.02778
45811481	4.02778
45811759	0
45812033	0.0277778
45812237	0.416667
45812252	0
45812703	0.0277778
45813036	0.472222
45813220	0.0555556
45813946	0.222222
45814159	0.5
45814161	1.05556
45814681	0.833333
45815624	0.555556
45815676	1.83333
45815800	1.08333
45815881	2.22222
45816023	1.13889
45816420	1.5
45816899	1.02778
45817003	1.27778
45817459	0.833333
45817808	0.416667
45817910	0.277778
45818130	0.638889
45818133	0.0555556
45818470	0.5
45818557	1.69444
45818614	1
45818742	1.33333
45819000	2.44444
45819469	1.91667
45819499	1.27778
45819914	1.27778
45820114	1.86111
45820244	0.611111
45820291	0.583333
45820428	0.611111
45821074	1.22222
45821350	0.388889
45821617	2.30556
45822206	0.305556
45822566	0.166667
45822617	0.666667
45822834	0.472222
45822953	2.08333
45823167	1.5
45823836	2.02778
45824152	1.61111
45824746	1.97222
45824810	1.41667
45825265	2
45825271	0
45825279	0
45825280	0
45825284	0
45825302	0
45825328	0
45825336	0
45825381	0
45825399	0
45825404	2
45825440	1.72222
45825443	3.25
45825449	2.94444
45825451	2.94444
45825453	2.94444
45825461	2.94444
45825466	2.94444
45825467	2.94444
45826576	5.08333
45827044	1.44444
45828408	1.72222
45828799	1.61111
45828899	2.11111
45829079	1.41667
45829769	1.30556
45830045	2.91667
45831512	0.916667
45832135	0.694444
45832474	0.944444
45832477	1.16667
45832512	0.333333
45832516	0.0833333
45832522	0.0833333
45832528	0.194444
45832529	0.0833333
45832543	0.111111
45832553	0
45832561	0
45832563	0
45832582	0
45832587	0
45832588	0
45832595	0
45832634	0
45832647	0
45832652	0
45832653	0
45832660	0
45832682	0
45832687	0
45832689	0
45832697	0
45832702	0
45832717	0
45832732	0
45832739	0
45832796	0
45832818	0
45832822	0
45832829	0
45832831	0
45832842	0
45832843	0
45832845	0
45832849	0
45832851	0
45832857	0
45832859	0
45832861	0
45832865	0
45832899	0
45832916	0.25
45833050	0.416667
45833160	0.194444
45833172	0.222222
45833728	3.13889
45833786	3.30556
45835790	2.91667
45836091	3.72222
45837653	5.22222
45839532	4.69444
45840214	5.52778
45840637	7.19444
45840727	6.30556
45843017	5.77778
45843291	5.05556
45843760	6.08333
45845310	6.61111
45845874	5.30556
45847256	6.05556
45847675	6.63889
45848445	5.02778
45848756	4.69444
45848995	5.02778
45850241	7.25
45850649	4.19444
45851146	3.41667
45852071	3.94444
45852278	2.44444
45852601	3.41667
45852749	3.27778
45852753	2.27778
45852755	2.69444
45852759	1.80556
45852798	2.30556
45853405	2.33333
45853660	2.47222
45853740	4.25
45860365	1.69444
45860716	2.58333
45860817	2.41667
45860938	1.75
45861886	1.86111
45862248	1.77778
45862268	0.916667
45862270	1.41667
45863276	0.75
45864086	0.5
45864105	1.66667
45866053	0.333333
45869231	1.25
45871171	0.333333
45872074	0.166667
45873179	1.72222
45873327	0.777778
45873804	1.63889
45874649	1.25
45874864	1.25
45874985	4.69444
45875556	2.61111
45875567	2.72222
45876402	3.44444
45877657	3.25
45877970	5
45878091	3.72222
45878251	3.36111
45878469	3.75
45878563	3.22222
45878812	3.30556
45878844	6.36111
45879096	3.27778
45879610	4.05556
45879932	3.52778
45880416	4.52778
45881997	3.55556
45882329	4.27778
45884681	3.88889
45885186	3.05556
45885746	2.61111
45886087	2.05556
45887549	0.305556
45887595	0.444444
45887750	2.41667
45888199	1.27778
45888618	1.55556
45889232	1.69444
45890184	1.52778
45891657	1.61111
45891993	3.55556
45892200	1.97222
45892431	2.13889
45892496	2.41667
45894147	2.61111
45895226	2.02778
45895725	2.44444
45898665	2.86111
45898669	1.22222
45898673	1.22222
45898677	1.33333
45898681	1.5
45898685	1.75
45898691	1.75
45898695	1.58333
45899540	1.83333
45899745	2.94444
45899895	0.416667
45900470	0.138889
45902662	0.472222
45902664	0.0555556
45902666	0
45902668	0.0277778
45902670	0.0555556
45902672	0.194444
45902674	1.88889
45902676	2.52778
45903809	2.75
45904904	3.08333
45906115	3.25
45906730	2.94444
45907106	3.08333
45907118	2.05556
45907142	2.05556
45907143	3.47222
45907882	2.55556
45908360	3.27778
45909207	5.36111
45909373	3.83333
45909683	4
45909753	4.58333
45909781	3
45910526	3.30556
45910603	3.41667
45910817	3.30556
45911307	3.66667
45911315	3.11111
45911558	2.77778
45912347	1.5
45912724	1.52778
45912803	0.527778
45913110	4.52778
45913122	2.75
45913202	3.11111
45914631	4.69444
45915606	4.44444
45915635	3.97222
45915855	3.61111
45916325	4.88889
45918140	4.27778
45918440	4.72222
45918583	4.47222
45918733	4.63889
45918934	4
45919144	3.58333
45919301	7.30556
45919305	4.77778
45921136	4.83333
45921364	5.80556
45923438	5
45923486	5.5
45923488	5.16667
45923565	5.05556
45924748	5.05556
45925222	4.88889
45925225	5.66667
45925276	5.66667
45926967	5.83333
45927546	7.25
45928113	4.11111
45928156	3.47222
45928884	4.16667
45929217	3.47222
45929384	3.97222
45929662	4.52778
45929773	0.972222
45929780	1.13889
45930241	1.41667
45930262	0.166667
45930265	0.138889
45930470	0.194444
45931632	0.416667
45932000	0.111111
45933522	1.97222
45934899	1.77778
45935280	1.25
45935545	1.58333
45935850	2.11111
45936158	1.38889
45936172	9.33333
45936799	6.94444
46013338	18.8333
46013619	23.4722
46021275	22.9167
46021276	22.2778
46021281	22.0556
46021333	21.8333
46021340	21.8333
46021341	21.8333
46021346	21.8333
46021365	21.8333
46021367	21.8333
46021375	21.8333
46021385	21.8333
46021400	21.8333
46021406	21.8333
46021412	21.8333
46021416	21.8333
46021454	21.8333
46021464	21.8333
46021468	21.8333
46021534	21.8333
46021536	21.8333
46021550	21.8333
46021620	21.8333
46021650	21.8333
46021686	22.5
46021842	16.6389
46022323	1.36111
46022328	1.77778
46022339	2.44444
46025185	1.86111
46025382	2.02778
46028295	1.91667
46029180	3.16667
46031321	1.11111
46031395	4.97222
46031665	4.75
46031946	4.66667
46033169	4.63889
46034149	4.94444
46034218	5.13889
46035035	5.77778
46035068	4.88889
46035385	4.88889
46035438	5.61111
46035824	4.19444
46036482	3.41667
46036585	4.80556
46036587	1.25
46036593	1.30556
46036602	0.583333
46036605	4.41667
46036998	3.66667
46037005	3.66667
46037007	3.66667
46037031	4
46037761	4.19444
46037777	3.80556
46037793	3.11111
46043089	4.44444
46043333	1.86111
46043975	2.27778
46044736	3.11111
46044744	2.19444
46045001	1.77778
46045568	1.52778
46045783	2.16667
46046514	4
46046519	1.66667
46046742	2.38889
46047463	3.08333
46047822	3.19444
46048411	2.69444
46049786	3
46049961	2.86111
46049995	3.36111
46050008	1.88889
46050140	3.97222
46050719	3.5
46050741	3.41667
46051230	4.36111
46053362	4.41667
46054140	5.13889
46054765	4.22222
46054791	4.41667
46056334	4.11111
46056477	4.63889
46056768	5.22222
46057172	3.47222
46057231	2.08333
46057971	1.72222
46058009	1.55556
46058075	3.52778
46058189	2.22222
46058523	2.80556
46059343	3.25
46059483	3.41667
46059492	2.5
46060612	2.02778
46060647	2.5
46060761	1.38889
46060784	0.805556
46060787	0
46060794	0
46060796	0.194444
46060847	0.111111
46060868	3.08333
46061037	1.83333
46061042	2.25
46061098	2.44444
46061126	2.05556
46061127	2.77778
46061137	1.38889
46061193	1.80556
46061194	0.944444
46061204	0.166667
46061205	0.166667
46061206	0.777778
46061209	0.333333
46061217	0
46061219	0.166667
46061226	0
46061230	0
46061233	0.361111
46061241	0
46061257	0.333333
46061270	5.5
46061321	4.69444
46061323	4.69444
46061329	4.69444
46061336	4.69444
46061340	4.69444
46061344	4.88889
46061346	4.11111
46061350	4.80556
46061371	4.77778
46061407	5.36111
46061409	0.666667
46061429	0.666667
46061432	0.666667
46061437	0.666667
46061446	0.666667
46061455	0.666667
46061460	0.666667
46061471	0.666667
46061474	0.666667
46061482	0.666667
46061485	0.666667
46061487	0.666667
46061495	0.666667
46061499	0.25
46061502	0.222222
46061515	0.194444
46061520	0.194444
46061522	0.138889
46061523	0.111111
46061539	0.0833333
46061543	0.0833333
46061550	0.0833333
46061557	0
46061558	0
46061600	0.0277778
46061605	0
46061611	0
46061616	0
46061621	0
46061625	0
46061641	0.555556
46061666	0.472222
46061679	0.472222
46061701	0.472222
46061708	0.472222
46061711	0.25
46061712	0.194444
46061716	0.166667
46061721	0.416667
46061760	0
46061775	0.0277778
46061779	0.416667
46061791	0
46061796	0
46061797	0
46061803	0
46061806	0.611111
46061830	0
46061838	0
46061859	0.694444
46061867	0
46061868	0
46061896	1.41667
46061933	0.5
46061941	0.5
46061942	0.5
46061951	0.5
46061953	0.5
46061955	1.08333
46061956	0.0833333
46061958	0.0833333
46061985	0.166667
46061989	0.444444
46061994	0
46062049	0
46062061	0
46062108	0
46062115	0
46062121	0
46062215	0
46062241	0
46062257	0
46062259	0.0555556
46062269	0.277778
46062276	0.0277778
46062306	0.0277778
46062310	0.305556
46062311	0
46062337	0
46062342	0
46062350	0
46062351	0
46062356	0.0277778
46062367	0
46062393	0
46062407	0.0555556
46062410	0
46062412	0
46062428	0
46062431	0.916667
46062449	0.833333
46062451	1.58333
46062496	1.27778
46062501	1.02778
46062502	1.02778
46062513	1.61111
46062514	0
46062522	0
46062523	0
46062540	0
46062549	0.0277778
46062550	0.0277778
46062554	0
46062563	0.0277778
46062572	2.63889
46062573	2.36111
46062598	2.19444
46062601	2.19444
46062602	2.19444
46062696	3.63889
46062712	2.36111
46062794	2.86111
46062834	2.77778
46062887	2.52778
46062888	4.5
46067319	2.86111
46067418	2.86111
46067439	4.58333
46067445	3.83333
46067448	3.63889
46067449	2.97222
46067453	3.66667
46067477	5.05556
46067499	2.27778
46067516	1.86111
46067577	1.66667
46067645	1.66667
46067704	4.08333
46067722	3.5
46067806	2.55556
46067807	2.66667
46072560	4.30556
46072612	3.30556
46072634	2.86111
46072639	3.19444
46072715	4.55556
46072741	2.91667
46072773	2.91667
46072803	3.22222
46072814	1.80556
46072838	2.22222
46072845	1.80556
46072876	1.58333
46072897	1.69444
46072901	1.05556
46072909	0.0277778
46072924	0
46072946	0
46072957	0.0277778
46072961	0
46072985	0.0555556
46073028	0.0277778
46073043	0.277778
46073047	0.0277778
46073159	0.0555556
46073173	0.0277778
46073226	0
46083813	0
46083846	0.0555556
46083898	0
46083961	0.166667
46084053	0
46084059	0
46084061	0
46084073	1
46084081	1.86111
46084082	1.25
46084105	1.58333
46084141	1.66667
46084230	2.88889
46084231	1.05556
46084235	1.05556
46084416	2.58333
46084479	0.0833333
46084512	1.02778
46090398	0.0555556
46090449	0.138889
46090475	0.416667
46090489	0.138889
46090523	0
46090542	0.0277778
46090545	0
46090546	0
46090564	0.0277778
46090569	0
46090571	0
46090580	0
46090582	0
46090598	0.166667
46090622	0.0277778
46090640	0
46090653	2.63889
46090681	2.33333
46090813	3.08333
46090831	3.44444
46093875	3.80556
46094018	3.11111
46094062	3.69444
46094114	2.88889
46094172	2.52778
46094194	3.30556
46094202	0.777778
46094203	0.0277778
46094226	0.555556
46094380	7.19444
46094435	8.88889
46094511	8.69444
46094513	8.69444
46094514	8.69444
46094552	8.69444
46094564	8.69444
46094569	8.69444
46094573	10.5
46094579	8.94444
46094586	8.94444
46094593	8.94444
46094602	10
46094643	10.1944
46094667	6.69444
46094683	6.69444
46094685	6.69444
46094704	6.97222
46094739	6.94444
46094807	6.97222
46094838	5.88889
46094868	2.52778
46094874	0
46094879	0
46094880	0
46094903	1.13889
46094907	1.58333
46094911	2.69444
46094940	2.5
46094946	3.05556
46094972	3.22222
46094978	3.38889
46094998	2.41667
46095010	3.05556
46095025	2.58333
46095033	2.72222
46095055	2.13889
46095081	0.527778
46095094	0.5
46095133	0.75
46095143	0.138889
46095160	0.138889
46095178	0.138889
46095260	0.222222
46095275	0.0833333
46095278	2.83333
46095378	2.08333
46095594	2.97222
46095629	3.47222
46095872	3.08333
46095995	3.02778
46096458	3.05556
46096555	2.80556
46096590	2.08333
46096719	2.80556
46096808	3.33333
46096895	2.41667
46096901	2.36111
46097189	3.55556
46097274	3.19444
46097277	2.83333
46097291	2.94444
46097331	3.02778
46097493	3.08333
46097580	1.30556
46097593	1.36111
46097596	0.638889
46097599	0.0555556
46097602	0.0555556
46097605	1.97222
46097611	0.694444
46097623	1.30556
46097638	2.13889
46097650	2.88889
46097707	2.63889
46097708	2.36111
46097834	2.52778
46097946	2.72222
46097947	1.66667
46097953	2.66667
46097963	0.0277778
46098272	0
46098287	0
46098318	0.0555556
46098368	0.166667
46098399	3.41667
46098472	2.08333
46098473	1.88889
46098476	2.02778
46098513	2.19444
46098528	1.94444
46098675	1.33333
46098706	3.41667
46098774	0.25
46098855	0.25
46098967	3.66667
46098989	2.33333
46099018	2.33333
46099149	4.13889
46099185	4.08333
46099197	3.88889
46099199	3.5
46099215	3.97222
46099387	4.30556
46099600	4.11111
46099609	4.11111
46099762	2.16667
46099809	2.41667
46099955	3.80556
46100073	1.77778
46100284	1.44444
46100285	1.44444
46100307	5.16667
46100401	3.02778
46100442	3.52778
46100521	3.91667
46100529	3.27778
46100905	3.02778
46100965	3.30556
46101089	5.41667
46101413	4.27778
46101416	3.36111
46103773	3.13889
46103929	4.47222
46104051	3.38889
46104917	3.11111
46105182	2.94444
46105428	3.80556
46105982	3.08333
46106716	3.30556
46106932	3.80556
46106939	0.972222
46106975	0.972222
46106996	1.22222
46106999	0.388889
46107031	1.19444
46107036	0.888889
46107544	0.722222
46107570	0.888889
46107841	1.38889
46107931	0.277778
46107975	0.222222
46108649	0.75
46108800	1.58333
46109049	1.33333
46109299	1.61111
46109422	1.33333
46109918	2.02778
46109932	1.55556
46109954	1.41667
46110169	1.05556
46110352	2.44444
46110766	1.66667
46110982	1
46111267	0.833333
46111373	1.80556
46111503	0.444444
46111557	0.388889
46111560	0.777778
46111564	0.388889
46112083	0.444444
46112109	0.5
46112126	2.16667
46112145	16.5833
46112147	15.8889
46112148	15.8889
46112152	15.8889
46112171	15.8889
46112177	15.8889
46112182	15.8889
46112186	15.8889
46112193	15.8889
46112196	15.8889
46112197	15.8889
46112199	15.8889
46112208	15.8889
46112216	15.8889
46112220	15.8889
46112227	15.8889
46112228	15.8889
46112233	15.8889
46112240	15.8889
46112241	15.8889
46112273	17.0278
46112628	19.7778
46112779	9.61111
46112788	9.61111
46112806	10.25
46113021	10.25
46113027	8.13889
46113084	8.5
46113109	4.47222
46113464	4.47222
46113941	5.27778
46114050	5.44444
46114116	5.19444
46115003	5.58333
46115197	4.91667
46115208	4.55556
46115430	6.91667
46115481	2.69444
46115498	2.38889
46115673	2.38889
46115720	3.22222
46115730	0.277778
46115762	0.138889
46115788	0.138889
46115835	0.138889
46115844	0.694444
46116163	0.138889
46116241	0.694444
46116402	0.138889
46116479	0.944444
46116483	0
46116517	2.91667
46116597	1.55556
46116599	1.55556
46116602	1.55556
46116613	1.55556
46116635	2.55556
46116708	0.0277778
46116721	0.583333
46116743	0.0277778
46116844	0.0555556
46116859	0.416667
46116912	0.944444
46116945	1.41667
46116961	1.52778
46116967	1.52778
46116969	1.94444
46116970	1.44444
46116985	1.27778
46116996	1.69444
46116998	0.583333
46117004	0.555556
46117012	1.61111
46117019	3.05556
46117026	2.97222
46117029	2.97222
46117031	2.97222
46117032	2.97222
46117042	4.41667
46117047	4.30556
46117057	4.30556
46117061	4.30556
46117066	4.30556
46117082	4.30556
46117086	4.30556
46117089	5.30556
46117103	5.02778
46117111	5.02778
46117113	5.02778
46117119	5.75
46117134	6
46117146	5.80556
46117311	5.91667
46117331	9.08333
46118156	4.08333
46118198	4.05556
46118329	4.13889
46119045	3.83333
46119050	4.83333
46119362	4.55556
46119454	5.41667
46119509	4.13889
46120017	5.52778
46120080	4.72222
46120090	5.08333
46128068	4.72222
46128069	4.27778
46128079	5.97222
46128095	5.36111
46128115	6.72222
46128175	6.52778
46128176	6.52778
46128188	6.52778
46128246	6.52778
46128267	6.72222
46128268	5.27778
46128294	4.36111
46128299	2.66667
46128309	2.41667
46128312	2.41667
46128327	2.41667
46128350	2.66667
46128351	1.30556
46128362	1.55556
46128379	0.583333
46128386	1.55556
46128444	2.38889
46128477	2.80556
46128551	2.30556
46128560	2.30556
46128582	2.66667
46128583	2.75
46128604	2.77778
46128606	1.19444
46128612	1.30556
46128644	0.916667
46128652	1
46128666	0.944444
46128679	0.333333
46128687	0.416667
46128688	1.02778
46128697	0.25
46128716	0.611111
46128740	0
46128760	0
46128764	0.583333
46128766	0
46128782	2.16667
46128793	1.16667
46128794	1.36111
46128795	1.16667
46128800	1.16667
46128803	3.19444
46128824	0.694444
46128843	0.694444
46128937	0.694444
46128964	1.69444
46128965	0.388889
46128971	0.25
46128982	0.361111
46129003	0.194444
46129046	0.138889
46129076	0.0277778
46129077	0.138889
46129091	0.111111
46129275	2.36111
46129354	1.36111
46129355	1.86111
46129406	2.02778
46129485	2.86111
46129824	2.19444
46130187	2.19444
46130201	1.5
46130435	2.72222
46130446	0.5
46130540	0.361111
46130692	0.5
46130717	0.361111
46130726	0.361111
46130735	0.361111
46130744	2.69444
46130816	2.38889
46130822	2
46130843	2.11111
46157623	2.66667
46157678	2.91667
46157680	1.36111
46157686	1.25
46157690	1.27778
46157730	1.61111
46157890	0.111111
46158014	0.0277778
46158036	0
46158040	0
46158042	0.861111
46158057	0.0833333
46158076	0.138889
46158213	2.38889
46158274	1.83333
46169843	2.13889
46169999	2.52778
46170069	2.66667
46170100	4.25
46170279	3.22222
46170290	3.77778
46170457	4.41667
46170601	4.77778
46170614	4.80556
46170812	4
46170813	3.80556
46171101	4
46171107	3.91667
46171114	2.55556
46171115	3.88889
46171291	2.33333
46171579	1.86111
46171777	2.19444
46172763	2.52778
46172781	4.05556
46173089	3.83333
46173090	3.47222
46173189	4.13889
46173641	4
46174298	3.52778
46174299	2.63889
46174566	2.11111
46174696	1.86111
46174699	1.86111
46174702	2.05556
46174817	3.11111
46174845	0.638889
46174858	0.444444
46174861	0.527778
46174865	0.722222
46174889	0.611111
46174891	0.111111
46174896	0.111111
46174925	0.194444
46174933	0
46174980	0
46174982	1.27778
46175011	1.16667
46175050	1.27778
46175065	1.25
46175098	1.41667
46175567	1.27778
46179149	0.944444
46179165	0
46179200	0
46179202	0.138889
46179236	0.111111
46179242	0.527778
46179263	0.333333
46179268	0.333333
46179269	0.361111
46179290	0.416667
46179310	0.555556
46179320	0.0833333
46179321	0.0555556
46179333	0.0555556
46179423	0.111111
46179445	0
46179456	0
46179490	0.0277778
46179499	0
46179524	0
46179545	0
46179570	0
46179577	0
46179578	0
46179583	0
46179626	0
46179634	0
46179638	0
46179654	0
46179659	1.88889
46181392	1.47222
46181878	1.61111
46182285	1.77778
46182310	1.75
46183247	3.38889
46183362	2.38889
46183832	2.83333
46184137	3.05556
46184146	3.33333
46184201	4.16667
46199686	5.55556
46199951	4.94444
46200579	4.52778
46200708	5.30556
46200718	4.83333
46200830	4.88889
46204198	5.27778
46204202	5.61111
46204632	6.05556
46204873	5.69444
46204889	6.80556
46205061	6.05556
46205137	4.83333
46205239	5.25
46205674	5.36111
46206036	4.80556
46206081	2
46206082	4.5
46206120	2.88889
46206133	2.88889
46206136	4.69444
46206403	4.33333
46206438	4.33333
46206480	4.33333
46206487	3.66667
46207439	4.11111
46207441	3.27778
46207867	2.72222
46208136	3.61111
46208304	1.33333
46208694	1.33333
46208707	1.63889
46208724	0.944444
46208739	0.472222
46208773	0.388889
46208794	0.194444
46208796	0.75
46208805	0.138889
46208816	0.138889
46208829	0.388889
46208832	0.194444
46208835	0
46208844	0
46208859	0
46208879	0
46209172	0
46209175	0.25
46209191	0.277778
46209231	0.111111
46209295	0.166667
46209299	1.05556
46209525	0.388889
46209536	0.361111
46209547	0.527778
46209569	1.63889
46209579	1.97222
46209625	1.86111
46209626	1.77778
46209635	1.63889
46209637	1.63889
46209641	2.77778
46209703	5.5
46209793	4.88889
46209845	4.88889
46209850	5.27778
46209862	5.27778
46210035	4.52778
46210043	5.30556
46210065	5.5
46210338	5.91667
46210534	3.58333
46210663	3.88889
46210753	2.77778
46210831	4.36111
46210877	3.97222
46210902	4.58333
46210946	3.69444
46210973	3.91667
46211016	3.41667
46211084	4.08333
46211228	2.88889
46211241	4.08333
46214844	2.58333
46215807	3.02778
46215860	3.91667
46216097	4.77778
46216342	3.91667
46216607	3.83333
46217623	4.27778
46217845	4.27778
46217848	3.91667
46218150	4.11111
46218171	3.75
46218397	3.13889
46218494	4.30556
46218626	3.02778
46222314	2
46222327	2.11111
46222579	3.38889
46222714	1.66667
46222987	2.05556
46222997	2.75
46223015	2.77778
46223053	2.30556
46223087	2.30556
46228598	3.13889
46228714	2.08333
46228757	2.5
46228947	2.94444
46228973	2.41667
46229158	2.27778
46229201	3.25
46229216	2.38889
46229277	3.5
46229344	4.25
46229390	2.47222
46229393	2.47222
46229803	2.47222
46229879	2.47222
46230059	3.25
46230089	0
46230091	0
46230100	0
46230110	0
46230111	0
46230120	0.416667
46230175	0.333333
46230181	1.88889
46230182	0.694444
46230229	0.694444
46230233	3.63889
46230255	2.80556
46230289	2.63889
46230305	2.63889
46230326	2.80556
46230343	2.86111
46230431	2.91667
46230454	2.47222
46230462	1.11111
46230505	1.30556
46230529	0
46230563	0.0833333
46230582	6.11111
46230655	12.4722
46230673	12.3611
46230674	12.3056
46230815	15.9167
46230823	20.25
46231024	19.6389
46231032	19.6389
46231040	19.6389
46231042	19.6389
46231044	19.6389
46231048	19.6389
46231049	19.6389
46231054	19.6389
46231057	19.6389
46231058	19.6389
46231066	19.6389
46231098	19.6389
46231112	19.6389
46231136	13.7778
46231146	13.3889
46231155	13.0278
46231157	13.25
46232693	6.47222
46232694	4.27778
46232705	4.27778
46232724	5.08333
46233038	0.861111
46233072	0.194444
46233084	0.138889
46233091	0.111111
46233148	2.11111
46233422	0.388889
46233509	0.472222
46233539	1.77778
46233908	0.5
46234324	0.333333
46234325	0.75
46234348	3.02778
46234476	1.69444
46234667	1.69444
46234668	1.72222
46235002	1.88889
46235023	4.5
46235294	1.91667
46235751	2.19444
46235989	2.02778
46236040	3.25
46236160	2.69444
46236268	3.5
46236361	2.97222
46236369	2.83333
46236467	2.97222
46236589	3.25
46237156	2.38889
46237225	0.583333
46237468	0.833333
46237639	0.166667
46237657	1.30556
46237998	1.44444
46238471	1.52778
46238472	1.33333
46238473	1.44444
46238772	2.05556
46238776	2.52778
46238860	2.19444
46238874	2.58333
46238926	3.41667
46239054	1.88889
46239146	14.8333
46247280	13.5278
46247510	14.1111
46247697	13.8889
46247819	13.8889
46247820	12.0556
46247829	11.7222
46247891	14.5556
46247938	17.75
46247942	16.5
46247998	16.5
46248014	16.5
46248035	16.5
46248052	16.5
46248095	16.5
46248098	14.1389
46248105	13.9167
46248125	13.6944
46248128	9.36111
46248134	8.94444
46248139	9.02778
46248163	6.11111
46248171	6.11111
46248226	7.38889
46248231	6.41667
46248232	4.30556
46248363	4.52778
46248482	6.02778
46248504	2.02778
46248647	2.02778
46248796	13.9444
46249093	11.8056
46249108	11.8056
46249125	11.8056
46249133	11.8056
46249137	11.8056
46249139	11.8056
46249141	11.8056
46249175	11.8056
46249183	10.0278
46249184	9.80556
46249198	9.63889
46250498	8.52778
46250657	2.30556
46250691	2.44444
46250756	2.88889
46250936	2.08333
46250973	1.13889
46250978	1.13889
46250984	1.13889
46251000	1.13889
46251002	1.13889
46251007	1.88889
46251403	6.94444
46251612	6.75
46251764	6.30556
46251767	5.94444
46251808	5.94444
46251810	5.55556
46251826	5.36111
46251835	5.36111
46251836	5.33333
46251920	5.19444
46252187	4.13889
46252201	3.05556
46252221	1.75
46252231	1.16667
46252237	2.5
46252238	0.166667
46252241	0.166667
46252258	0.583333
46252265	0.555556
46252282	0.25
46252300	0.333333
46252305	0.361111
46252308	0.25
46252337	0.861111
46252339	1.05556
46252340	0.444444
46252356	0.444444
46252366	0.944444
46252377	1.83333
46252384	0.777778
46252385	0.416667
46252388	0.416667
46252389	3.63889
46252412	1.27778
46252435	1.27778
46252441	2.27778
46252451	1.69444
46252467	1.69444
46252479	4.27778
46252494	5.80556
46252521	6.16667
46252630	5.38889
46252632	5.38889
46252690	7.02778
46252769	6.11111
46252774	5.02778
46252780	4.5
46252807	4.5
46252822	3.66667
46252834	3.66667
46252835	3.66667
46252853	4.38889
46252858	2.77778
46252859	3.19444
46252865	0.583333
46252893	0
46252895	0
46252904	1.33333
46252930	0.0555556
46252953	0.0555556
46252954	0.666667
46252972	0.333333
46253009	0.333333
46253035	0.416667
46253040	0.166667
46253056	0.166667
46253077	0.166667
46253105	0.305556
46253151	0.305556
46253154	0.222222
46253161	1.83333
46253204	1.11111
46253220	0.611111
46253223	0.5
46253298	1.27778
46253311	0
46253312	0
46253314	0
46253316	0
46253328	0.277778
46253336	0.25
46253345	0.25
46253349	0.25
46253358	0.25
46253359	0.25
46253360	0.25
46253367	0.25
46253383	0.25
46253384	0.25
46253388	0.25
46253390	1.16667
46253416	1.02778
46253418	1.27778
46253427	1.5
46253433	3.08333
46253522	2.69444
46253529	2.41667
46253533	2.58333
46253577	2.83333
46253674	2.61111
46253759	3.86111
46253953	2.86111
46253976	2.38889
46253995	3.66667
46254106	3.08333
46254121	3.5
46254151	4.02778
46254160	3.13889
46254162	3.02778
46254165	4.41667
46254340	3.72222
46254352	4
46254402	2.88889
46254463	3.05556
46254599	7.13889
46254614	4.05556
46257139	4.13889
46257303	3.63889
46257321	3.58333
46257344	3.11111
46257564	3.88889
46257571	5.25
46257711	4.08333
46257746	3.16667
46257769	3.05556
46257839	3.11111
46257898	2.75
46257909	2.77778
46257913	3.19444
46257965	1.77778
46257974	1.5
46258006	1.69444
46258014	1.33333
46258088	1.75
46258096	0.666667
46258122	0.166667
46258161	0.111111
46258173	0.0555556
46258177	0.222222
46258199	0.194444
46258206	0.0277778
46258211	0
46258233	0.0277778
46258235	0
46258238	1.30556
46258298	1.19444
46258300	6.08333
46258302	5.38889
46258307	5.55556
46258321	6.08333
46258325	6.08333
46258328	5.55556
46258329	5.38889
46258331	6.41667
46258339	3.88889
46258345	3.88889
46258346	2.91667
46258347	2.77778
46258362	2.25
46258376	2.41667
46258399	7.13889
46258403	4.33333
46258404	4.33333
46258406	4.33333
46258427	5.05556
46258429	2.86111
46258432	2.55556
46258433	3.19444
46258445	2.66667
46258447	4.02778
46258455	3.11111
46258465	2.38889
46258466	2.25
46258469	3.66667
46258475	3.02778
46258486	2.75
46258490	2.91667
46258500	3.19444
46258505	3.08333
46258556	3.19444
46258590	1.41667
46258639	1.36111
46258650	0
46258655	0
46258692	0
46258702	0
46258707	0
46258712	0.25
46258716	0.555556
46258723	0.361111
46258724	0.361111
46258727	0.361111
46258744	0.638889
46258751	1.36111
46258765	0.777778
46258785	1.30556
46258787	2.38889
46258794	1.27778
46258795	1.05556
46258807	1.66667
46258813	0.888889
46258815	1.08333
46258819	0.0555556
46258822	0.0277778
46258826	0.666667
46258850	0.0277778
46258854	0.0555556
46258855	1.41667
46258856	0.833333
46258857	0.833333
46258860	1
46258876	1.02778
46258941	6.91667
46258989	5.05556
46258990	5.22222
46259042	5.41667
46259043	5.52778
46259068	6.16667
46259083	5.63889
46259089	5.63889
46259106	5.83333
46259114	5.19444
46259134	4.08333
46259138	2.61111
46259142	4.52778
46259143	3.52778
46259144	3.80556
46259147	3.52778
46259156	3.77778
46259157	3.16667
46259159	1.91667
46259160	1.86111
46259165	1.86111
46259168	2.11111
46259171	1.55556
46259181	2.05556
46259183	1.5
46259190	1.44444
46259193	2.13889
46259196	1.52778
46259201	1.02778
46259203	1.02778
46259206	2.91667
46259210	0.805556
46259211	0.805556
46259215	1.5
46259219	0.638889
46259233	0.638889
46259236	2.16667
46259237	0.916667
46259239	0.833333
46259243	2.75
46259244	2.11111
46259245	2.66667
46259263	2.75
46259275	3.27778
46259284	3.11111
46259289	3.11111
46259290	3.11111
46259360	3.11111
46259367	6.41667
46259376	6.11111
46259382	5.33333
46259385	5.13889
46259393	5.13889
46259398	5.13889
46259400	5.13889
46259405	5.13889
46259409	8.63889
46259413	5.11111
46259414	5.11111
46259426	5.11111
46259430	5.11111
46259450	5.11111
46259457	5.11111
46259461	7.22222
46259467	5.91667
46259471	5.22222
46259477	5.22222
46259486	5.22222
46259490	5.22222
46259500	5.41667
46259502	5.86111
46259509	5.66667
46259521	5.66667
46259525	5.66667
46259527	6.38889
46259621	6.94444
46259648	2.41667
46259682	1.30556
46259694	1.19444
46259697	1.19444
46259704	1.38889
46259705	1.11111
46259719	1.94444
46259726	1.11111
46259745	1.11111
46259762	1.52778
46259765	1.11111
46259775	1.19444
46259778	1.22222
46259788	1.44444
46259799	0.166667
46259809	0.111111
46259813	0.0833333
46259818	0.166667
46259825	0.166667
46259838	0.0833333
46259839	0.194444
46259845	0.416667
46259846	1.02778
46259863	0.75
46259876	1
46259890	0.5
46259894	0.833333
46259895	0.75
46259916	0.222222
46260003	0.166667
46260009	0.0555556
46260013	0.111111
46260027	0.0277778
46260028	0.0277778
46260034	0.277778
46260044	0.166667
46260059	0.111111
46260060	0.583333
46260080	0.111111
46260084	0.194444
46260088	0
46260093	0.0555556
46260131	0.0277778
46260134	0.0277778
46260172	0.111111
46260173	0.0555556
46260188	0.0277778
46260189	1.16667
46260215	0.75
46260218	0.944444
46260219	1.61111
46260228	1.25
46260240	3.25
46260248	2.5
46260264	2.5
46260266	2.5
46260267	2.5
46260271	2.5
46260291	2.5
46260293	10.8889
46260298	7.41667
46260300	7.41667
46260301	7.41667
46260304	7.41667
46260307	7.41667
46260310	8.58333
46260314	8.41667
46260337	8.58333
46260356	7.58333
46260371	7.58333
46260374	8.66667
46260388	8.47222
46260392	8.47222
46260434	9.13889
46260515	10.1111
46260529	6.47222
46260537	6.47222
46260549	6.47222
46260550	6.77778
46260601	9.13889
46260785	0.916667
46260930	1.55556
46261049	1.58333
46261052	1.27778
46261060	4.27778
46261113	5.55556
46261151	5.36111
46261170	5.36111
46261175	5.36111
46261176	4.25
46261183	4.16667
46261198	7.19444
46261221	4.02778
46261234	4.02778
46261238	6.22222
46261271	5.86111
46261274	5.86111
46261275	5.86111
46261287	5.86111
46261300	6.16667
46261335	6.16667
46261366	5.63889
46261421	8.05556
46261423	4.08333
46261444	2.97222
46261458	2.83333
46261461	3.13889
46261464	6.27778
46261474	4.41667
46261476	4.41667
46261483	4.41667
46261508	5.58333
46261514	5.02778
46261515	4.25
46261519	4.25
46261521	4.25
46261522	4.72222
46261690	4.88889
46261878	3.47222
46261910	3.66667
46261933	2.27778
46301623	1.72222
46301670	1.66667
46305870	0.555556
46305874	0.555556
46306328	2.44444
46306346	1.13889
46306367	1.05556
46306368	1.05556
46306369	1.58333
46306382	2.69444
46306683	2.38889
46306727	4.11111
46360785	4.27778
46360807	2.88889
46360811	3.05556
46360834	3.25
46360838	2.66667
46360851	5.83333
46360875	3.55556
46360876	3.19444
46360897	3.19444
46360933	3.69444
46360934	2.66667
46360936	3.08333
46360951	3.61111
46360952	3.25
46360954	3.41667
46361206	3.61111
46361217	3.41667
46361224	4.63889
46361245	0.416667
46361280	0.583333
46361297	0.416667
46361324	1.86111
46361528	0
46361568	0
46361603	1.16667
46361670	0
46361684	0
46361694	0
46361707	0.305556
46361711	0.916667
46361936	1.30556
46362003	1.33333
46362097	1.19444
46431735	1.30556
46432091	0.694444
46432109	1.11111
46433304	0.722222
46433450	0.611111
46433704	0.972222
46433743	1.11111
46433810	0.777778
46433835	2.77778
46465165	1.86111
46465345	1.5
46465574	1.11111
46467260	0.944444
46467298	3.27778
46467388	1.77778
46467401	1.77778
46467402	2.75
46467474	2.58333
46467516	3.08333
46467574	3.38889
46467594	2.38889
46467599	2.38889
46467601	2.38889
46467626	2.38889
46467628	2.38889
46467651	2.38889
46467659	2.38889
46467700	2.63889
46467703	0.444444
46467727	0.444444
46467731	0.638889
46467737	0.111111
46467782	0.111111
46467796	0.111111
46467811	0.111111
46467818	0.111111
46467863	0.361111
46467869	0.222222
46467921	0.444444
46467969	0.166667
46467972	0.25
46468015	0.111111
46468033	0.111111
46468077	0.0277778
46468085	0.0277778
46468170	0.138889
46468254	0.166667
46468294	0.0277778
46468308	0.0277778
46468371	1.5
46468512	1.55556
46468513	3.94444
46468644	4.36111
46468660	3.80556
46468736	3.61111
46468747	3.16667
46468760	4.33333
46468945	3.25
46468954	3.38889
46469371	3.13889
46470276	2.72222
46470410	1.66667
46470467	1.47222
46470710	2.38889
46471082	1.86111
46471764	1.91667
46471866	0.583333
46472003	0.472222
46472067	0.805556
46472090	0.0833333
46472193	0.277778
46472208	0.166667
46472245	0.75
46472247	0
46472253	0.166667
46472260	0
46472289	0.166667
46472311	0
46472349	0.777778
46472360	0
46472366	2.33333
46472435	0.777778
46472444	0.777778
46472447	0.777778
46472461	2.33333
46472494	0
46472545	0.777778
46472548	0
46472554	0
46472556	0
46472561	1.75
46472666	1.61111
46472667	1.41667
46472685	1.41667
46472692	1.41667
46472815	2.16667
46472821	0.638889
46472877	0.555556
46472878	0.277778
46473067	0.277778
46473139	0.805556
46473163	0
46473165	0
46473236	0.194444
46473243	0
46473249	0.5
46473261	0.416667
46473273	0.75
46473298	0.333333
46473302	0.361111
46473305	0.972222
46473315	0
46473342	0
46473343	0.916667
46473370	0.0277778
46473379	0.166667
46473382	0.277778
46473416	0.388889
46473472	0.0833333
46473474	0.166667
46473504	0.25
46473526	0.25
46473604	0.0833333
46473725	0.666667
46473794	0.0277778
46473894	0.111111
46473903	0
46473910	0
46474072	0.0833333
46474073	0
46474160	0
46474194	0.0833333
46474197	0
46474209	0
46474222	0
46474224	0
46474242	0
46474272	1.16667
46474281	0
46474302	0
46474345	1.19444
46474354	0
46474364	0.111111
46474405	0.0277778
46474515	0
46474519	0.194444
46474538	0.0277778
46474552	0.444444
46474564	0.111111
46474570	0.0555556
46474700	0.583333
46474750	0
46474777	0.361111
46474790	0
46474811	0
46474823	0.0833333
46474945	0
46474999	0
46475041	0
46475089	0
46475097	0
46475100	0
46475105	0
46475108	0
46475134	0
46475207	0
46475219	0.0555556
46475255	0.277778
46475343	0.0277778
46475412	0.0277778
46475417	0.583333
46475426	0
46475459	0
46475578	0
46475588	0
46475591	0
46475639	0
46475640	0
46475716	0
46475771	2.33333
46475795	0.777778
46475854	0.777778
46475887	0.777778
46475899	1.55556
46475966	0
46475970	0
46476124	0
46476146	0
46476189	0
46476203	0
46476220	0
46476249	0.583333
46476273	0
46476334	0.75
46476361	0
46476389	0
46476461	0.166667
46476494	0
46476504	0
46476509	0
46476560	0
46476636	0
46476680	0.0277778
46476713	0
46476814	0
46476850	0.0555556
46476893	0.0833333
46476923	0.166667
46476931	0.0277778
46476945	0.361111
46476954	0
46477018	0
46477027	0.166667
46477028	0
46477099	0
46477118	0
46477143	0
46477163	0
46477171	0
46477180	0
46477196	0
46477279	0
46477289	0
46477300	0
46477364	0
46477376	0
46477399	0
46477403	0
46477419	0.111111
46477421	0
46477447	0
46477540	0.0833333
46477550	0
46477718	0
46477731	1
46477757	0.972222
46477774	0.944444
46477838	1.19444
46477847	1.38889
46477861	2.33333
46477933	1.88889
46477973	1.80556
46478165	1.58333
46478166	1.5
46478185	1.5
46478244	0.694444
46478264	0.666667
46478272	0.916667
46478305	0.611111
46478347	0.583333
46478377	0.555556
46478388	0.527778
46478411	0.5
46478467	1.11111
46478684	1.11111
46478769	1.11111
46478778	0.944444
46478819	1.13889
46478833	0.583333
46478877	1.25
46478880	0.277778
46478881	0.583333
46478899	0.222222
46478973	0.194444
46479176	0.583333
46479277	0.194444
46479360	0.111111
46479447	0.361111
46479592	0.666667
46479630	0.0277778
46479639	0.0277778
46479668	0.416667
46479840	0.277778
46479873	0
46480147	0
46480225	0.277778
46480269	0
46480279	0
46480421	0
46480427	0
46480489	0.0277778
46480540	0
46480552	0
46480611	0
46480637	0
46480708	0
46480807	0
46480836	0
46480938	0
46480959	0
46480993	0
46480999	0
46481026	0
46481034	0
46481187	0
46481201	0
46481206	0
46481273	0
46481276	0
46481300	0
46481359	0.166667
46481366	0
46481393	0
46481398	0.166667
46481399	0
46481403	0
46481427	0
46481486	0
46481514	0
46481527	0
46481578	0
46481856	0
46481890	1.55556
46481907	1.13889
46481954	1.13889
46481996	0.944444
46482027	1.27778
46482048	0.805556
46482057	1.47222
46482063	2.22222
46482077	2.30556
46482089	1.86111
46482095	2.22222
46482097	2.19444
46482099	2.19444
46482103	1.69444
46482117	2
46482204	0.166667
46482207	0
46482300	0
46482400	0.0555556
46482417	0
46482444	0.0277778
46482492	0
46482537	0
46482584	0
46482585	0
46482629	0
46482770	0
46482775	0
46482817	0
46482820	0
46482828	0
46482852	0
46482896	0
46482956	0
46482988	0
46483052	0
46483080	0
46483112	0
46483142	0
46483226	0
46483230	0
46483286	0.0833333
46483291	0
46483349	0
46483351	0
46483376	0.222222
46483384	0.0555556
46483389	0.0555556
46483407	0.277778
46483416	0.0833333
46483420	0.25
46483438	0.0277778
46483570	1.5
46483650	0.416667
46483655	0.416667
46483674	1.11111
46483739	0.472222
46483787	0.361111
46483856	0.361111
46483905	0.361111
46483985	0.361111
46484113	0.361111
46484126	0.916667
46484151	0.361111
46484255	0.361111
46484301	0.361111
46484311	0.361111
46484336	0.361111
46484358	0.416667
46484416	0
46484582	0
46484632	0.777778
46484703	0
46484719	0
46484783	0.777778
46484795	0
46484838	0
46484880	0
46484918	0
46484986	0
46485077	0
46485078	0
46485098	0
46485113	0
46485213	0
46485231	0
46485289	0
46485297	0
46485320	0.833333
46485372	0.583333
46485391	0.416667
46485396	0.416667
46485491	1
46485511	0
46492108	0
46492216	0
46492218	0
46492267	0
46492329	0
46492429	0
46492451	0
46492491	0
46492558	0
46492594	0.583333
46492629	0
46492642	0
46492677	0.583333
46492722	0
46492723	0.777778
46492749	0
46492782	0
46492795	0.777778
46492802	0.583333
46492811	0
46492894	0
46492916	0.583333
46492977	0
46493122	0
46493235	0
46493320	0
46493326	0
46493365	0.833333
46493374	0.583333
46493403	0.416667
46493426	0.416667
46493456	1.41667
46493524	0
46493549	0
46493597	0
46493630	0
46493671	0
46493696	0
46493738	0
46493759	0
46493763	0.888889
46493805	0.416667
46493814	0.277778
46493927	0.583333
46494010	0.694444
46494026	0
46494034	0
46494047	0
46494054	0
46494062	0
46494092	0.166667
46494176	0
46494201	0
46494214	0.861111
46494220	0
46494286	0
46494372	0.277778
46494392	0
46494416	0
46494458	0
46494513	0.0555556
46494548	0.0277778
46494551	0.0277778
46494579	0.333333
46494672	0.0833333
46494689	0
46494700	1.66667
46494773	0.694444
46494800	0.861111
46494862	0.833333
46494903	0.694444
46494985	1.33333
46494987	0.0277778
46495105	0
46495121	0.0277778
46495142	0.277778
46495159	0
46495175	0
46495192	0.166667
46495210	0
46495215	0
46495233	0
46495264	0
46495370	0
46495427	0
46495480	0
46495527	0
46495685	0
46495697	0
46495758	0
46495778	0
46495794	0
46495834	0
46495845	0
46495848	0
46495860	0
46495864	0
46495887	0.583333
46495945	0
46495978	0
46495983	0.583333
46495984	0
46495987	0
46495997	0
46496022	0
46496030	0
46496064	0
46496076	0.277778
46496097	0
46496159	0
46496191	0.444444
46496208	0
46496236	0
46496238	0
46496244	0
46496267	0.583333
46496315	0
46496335	0
46496347	0.583333
46496357	0
46496407	0
46496498	0
46496613	0
46496682	0
46496696	0
46496743	0
46496754	0
46496775	0
46496790	0
46496863	0
46496873	0
46496877	0.277778
46496922	0
46497005	0
46497030	0.277778
46497033	0
46497047	0
46497223	0
46497235	0
46497313	0.0833333
46497322	0
46497435	0
46497442	0.0833333
46497499	0
46497505	0
46497551	0
46497586	0
46497606	0
46497612	0
46497614	0
46497639	0
46497709	0
46497710	0
46497716	0
46497723	0
46497802	0
46497804	0
46497841	0
46497865	0
46497892	0
46497893	0
46497917	0
46497923	0
46498039	0
46498043	0
46498057	0
46498058	0
46498064	0
46498102	0
46498121	0
46498178	0
46498221	0
46498232	0
46498293	0
46498306	0
46498379	0
46498478	0
46498516	0
46498520	0
46498534	0
46498550	0
46498555	0
46498825	0
46499063	0
46499086	0
46499196	0
46499259	0
46499262	0
46499384	0
46499413	0
46499459	0
46499561	0
46499563	0
46499612	0
46499622	0
46499636	0
46499692	0
46499762	0
46499765	0
46499766	0
46499790	0
46499794	0.777778
46499829	0
46499905	0
46499968	0.777778
46499971	0
46499972	0
46499997	0.638889
46500007	0.166667
46500048	0.111111
46500100	1.16667
46500121	0.111111
46500122	2.19444
46500183	1.16667
46500229	1.36111
46500232	1.36111
46500244	1
46500255	1.77778
46500277	0
46500322	0
46500354	0
46500373	0
46500467	0
46500496	0
46500518	0
46500569	0
46500585	0
46500596	0
46500623	0
46500624	0
46500647	0
46500667	0
46500701	0
46500757	0
46500765	1.02778
46500823	0.25
46500825	0.25
46500828	2.41667
46500845	0.333333
46500861	0.333333
46500878	1.13889
46500891	0.0833333
46500901	0.194444
46500919	0.166667
46500925	0.0555556
46500930	0.0555556
46500931	0.0555556
46500978	0.0833333
46501026	0
46501041	0
46501047	0
46501063	0
46501067	0
46501080	0
46501110	0
46501115	0
46501122	0
46501173	0
46501184	0
46501191	0
46501192	0
46501197	0
46501199	0
46501213	0
46501224	0
46501253	0
46501293	0
46501296	0
46501305	0
46501337	0
46501358	0
46501441	0
46501451	0
46501486	0
46501491	0
46501511	0
46501526	0
46501552	0
46501580	0
46501593	0
46501627	0
46501632	0
46501666	0
46501667	0
46501677	0
46501689	0
46501690	0
46502347	0
46502365	0
46502371	0
46502375	0
46502409	0
46502413	0.666667
46502431	0.25
46502436	0.25
46502443	0.5
46502458	0.333333
46502499	0.333333
46502520	0
46502524	0
46502566	0
46502592	0.166667
46502684	0.583333
46502722	0.0833333
46502788	0.0833333
46502999	1.83333
46503021	0
46503182	0
46503319	2.25
46503329	1.55556
46503470	1.19444
46503500	1.19444
46503511	1.19444
46503543	1.97222
46503552	0
46503560	0
46503569	0
46503580	0
46503588	0
46503589	0
46503604	0.166667
46503623	0
46503723	0.5
46503861	0
46503877	0
46503903	0.0833333
46504021	0
46504084	0
46504100	0
46504166	0
46504170	0
46504188	0
46504257	0
46504260	0
46504322	0
46504331	0.0833333
46504357	0
46504467	0
46504522	0.166667
46504565	0
46504658	0
46504865	0
46504900	0
46504953	0
46505029	0
46505198	0.583333
46505260	0.5
46505270	0.5
46505272	0.5
46505279	0.5
46505289	0.5
46505314	0.5
46505315	0.5
46505371	0.555556
46505382	0.222222
46505395	0.222222
46505464	0.25
46505487	0
46505517	0
46505547	0
46505575	0
46505610	0
46505640	0
46505698	0
46505699	0
46505732	0
46505746	0
46505759	0.777778
46505774	0
46505775	0
46505828	1.19444
46505956	0
46506015	0
46506037	0
46506048	0
46506176	0
46506181	0
46506272	0
46506353	0
46506354	0.583333
46506356	0
46506401	0
46506412	0.583333
46506425	0
46506445	0
46506475	0.0833333
46506536	0
46506545	0
46506586	0.0833333
46506613	0.0555556
46506645	0.0277778
46506653	0.0277778
46506660	0.444444
46506665	0.166667
46506700	0.0555556
46506703	0.472222
46506710	0.0555556
46506714	0.0555556
46506743	0.0833333
46506764	0
46506795	0
46506800	0
46506879	0
46506909	0
46506958	0
46506959	0
46507066	0
46507074	0
46507081	0
46507083	0
46507109	0
46507110	0
46507120	0
46507125	0
46507133	0
46507134	0
46507135	0
46507137	0
46507168	0.583333
46507286	0
46507297	0
46507314	0
46507321	0
46507330	0
46507412	0
46507494	0
46507501	0
46507504	0.583333
46507588	0
46507607	0
46507679	0
46507680	0
46507703	0
46507716	0
46507718	0
46507723	0
46507725	0
46507755	0
46507763	0.0833333
46507766	0
46507841	0
46507900	0
46507954	0
46507970	0
46508023	0.166667
46508031	0
46508038	0.944444
46508073	0
46508116	0
46508202	0.777778
46508243	0
46508281	0
46508291	0
46508295	0
46508306	0
46508320	0
46508333	0
46508381	0
46508463	0
46508561	0
46508600	0
46508613	0
46508667	0
46508694	0
46508709	0
46508749	0
46508770	0
46508778	0
46508784	0
46508845	0
46508866	0
46508930	0
46509051	0
46509100	0
46509178	0
46509182	0
46509191	0
46509203	0
46509259	0
46509287	0
46509296	0.277778
46509427	0
46509462	0
46509468	0.277778
46509514	0
46509556	0
46509574	0
46509575	0
46509599	0
46509600	0
46509625	0
46509661	0
46509675	0
46509678	0
46509683	0
46509803	0
46509821	0
46509829	0
46509924	0
46509928	0
46509935	0
46509949	0
46510030	0
46510054	0
46510074	0
46510138	0
46510145	0
46510185	0.583333
46510225	0
46510270	0
46510283	0
46510291	0
46510303	0.0277778
46510402	0.111111
46510494	0.0277778
46510533	0.0277778
46510593	0.0833333
46510613	0.0833333
46510632	0
46510639	0
46510651	0
46510727	0
46510777	0
46510792	0
46510800	0
46510835	0
46510842	0
46510850	0.277778
46510851	0.111111
46510897	0.944444
46510923	0.5
46510940	0.333333
46510963	0.555556
46510974	0.25
46511023	0.194444
46511036	0
46511039	0
46511044	2.11111
46511059	1.33333
46511303	1.72222
46511350	0.916667
46511351	0.777778
46511357	1.47222
46511360	0.388889
46511410	1.80556
46511453	1.02778
46522139	1.02778
46522162	0.555556
46522166	0.5
46522193	0.777778
46522268	0.222222
46522560	0.333333
46522590	0
46522594	0
46522628	2.47222
46522637	1.88889
46522655	2.05556
46522918	2.11111
46522952	1.77778
46523020	1.02778
46523024	0.75
46523046	0.472222
46523050	0.333333
46529324	0.5
46529345	0.0555556
46529352	0
46529353	0
46529385	1.19444
46529698	1.41667
46529699	0.916667
46529721	1.25
46529725	0.805556
46529726	1.02778
46529739	1.77778
46530950	0.777778
46530965	0.805556
46530968	1.44444
46531035	1.08333
46531036	2.22222
46531289	1.27778
46531409	1.22222
46531410	1.16667
46531440	1.58333
46531454	0.138889
46531469	0.472222
46531519	0.0277778
46531529	0
46531530	0.222222
46531547	0.0277778
46531568	0.5
46531576	0.25
46531584	0.138889
46531590	0.694444
46531594	0.111111
46531595	0.138889
46531611	3.22222
46531616	2.33333
46531644	3.69444
46531681	3.86111
46531685	3.47222
46531693	3.44444
46531694	5.83333
46531734	4.97222
46531749	4.77778
46531791	4.75
46531792	5.83333
46531815	5.25
46531816	4.86111
46531822	4.52778
46531824	4.36111
46531841	2.08333
46531904	3.08333
46531951	0.0555556
46531952	0
46531960	1.66667
46531961	0.722222
46531977	0.944444
46531984	1.38889
46531987	1.25
46531988	1.19444
46531989	0.916667
46531998	0.972222
46532000	0.666667
46532001	0.472222
46532002	0.444444
46532015	1.11111
46532025	0.527778
46532027	3.13889
46532151	1.30556
46532188	0.972222
46532259	1.19444
46532281	0.944444
46532282	0.805556
46532288	0.833333
46532307	0.5
46532318	0.277778
46532330	2
46532344	0.583333
46532345	0.583333
46532389	1.30556
46532406	1.11111
46532424	0.611111
46532427	1.30556
46532488	0.888889
46532509	0.805556
46532554	1.63889
46532605	1.08333
46532606	1.05556
46532613	1.16667
46532633	0.972222
46532647	1.69444
46532655	1.27778
46532687	1
46532693	3.19444
46532716	2.63889
46532849	3.25
46532979	2.88889
46533016	3.36111
46533041	2.69444
46533052	3.16667
46533150	2.05556
46533222	1
46533313	0.888889
46533401	1.72222
46533402	0
46533421	0.166667
46533433	0.388889
46533450	0.25
46533451	0.916667
46533501	0.694444
46545635	1.08333
46545669	0.194444
46545670	0.277778
46545685	1.30556
46545955	0.388889
46545978	0.75
46546096	1.61111
46546136	0.527778
46546224	1.11111
46546228	1.72222
46546728	1.36111
46546799	0.777778
46546818	0.805556
46546850	0.555556
46546884	0.972222
46546888	0.166667
46546892	0
46546915	0
46546921	0
46546973	0
46546978	0.0833333
46547022	0
46547024	0
46547111	0.0833333
46547136	0
46547145	0
46547154	0
46547166	0
46547188	0.277778
46547228	0.305556
46547240	0.111111
46547292	0.194444
46547309	0.444444
46547353	0.138889
46547355	0.0555556
46547362	0.0555556
46547373	0.138889
46547386	0.138889
46547408	0
46547415	0.194444
46547417	0.111111
46547422	0.0555556
46547429	0.0555556
46547436	0.0555556
46547502	0.472222
46547514	0.277778
46547572	2.19444
46547628	1.27778
46547645	1.38889
46547669	0.805556
46547850	1.25
46547910	0.75
46548167	0.194444
46548213	0.166667
46548285	0.388889
46548531	0.416667
46548577	0
46548590	0
46548608	0.0833333
46548634	0
46548644	0.0277778
46548662	0.0833333
46548663	0
46548708	1.97222
46548728	1
46548729	1.27778
46548771	2.36111
46548777	1.33333
46548782	1.33333
46548802	1.02778
46548863	1.05556
46548880	0.166667
46548883	0.416667
46548914	0.361111
46548924	0.361111
46548939	0.361111
46548946	0.444444
46548967	0.361111
46548981	0.361111
46548983	0.694444
46548994	0
46549010	0
46549026	0
46549029	0
46549033	2.16667
46549068	2.25
46550294	1.55556
46550305	1.30556
46573445	2.33333
46573842	1.13889
46573908	1.97222
46574103	2.08333
46574238	2
46601273	1.94444
46601275	1.86111
46601572	2.36111
46621210	4
46621582	4.38889
46621840	3.66667
46621841	3.66667
46621855	3.66667
46621856	3.66667
46622360	4.94444
46622605	1.02778
46622837	0.555556
46623280	2.38889
46623680	2.91667
46623768	3.58333
46623781	3.36111
46623992	3.33333
46624178	3.13889
46624189	2.11111
46624199	1.47222
46624214	1.25
46624350	0.75
46624611	0.972222
46624778	0.416667
46625008	0.305556
46625241	1
46625401	0.638889
46625832	1.11111
46626204	0.944444
46626279	0.694444
46626280	1.63889
46626486	0.861111
46626508	0.611111
46626645	0.305556
46626714	2.33333
46627191	0.833333
46627453	0.777778
46627658	0.722222
46627825	1.16667
46627869	2.05556
46629511	1.69444
46629630	1.77778
46629740	1.75
46629744	1.75
46629747	1.75
46629930	1.75
46630246	1.75
46630304	2.47222
46630485	2.08333
46630818	2.05556
46630827	1.47222
46631409	1.44444
46631470	2.05556
46631593	1.36111
46631861	1.27778
46632037	1.66667
46632193	1.13889
46632314	2.36111
46633838	1.97222
46633896	2.66667
46633972	2.86111
46634066	2.41667
46634513	2.08333
46634739	2.44444
46635030	1.02778
46635752	1.13889
46636220	1.02778
46636789	1.38889
46636880	1.05556
46637094	1.61111
46637096	1.58333
46637441	1.75
46638121	1.05556
46638506	1.55556
46638704	1.33333
46639013	1.33333
46639113	2.55556
46639841	1.02778
46639934	0.944444
46640186	0.972222
46640247	0.416667
46640378	1.19444
46640506	0.694444
46640539	1.19444
46640678	0.861111
46640902	0.583333
46641273	2.22222
46641285	1.22222
46641371	1.22222
46641597	1.22222
46641670	2.83333
46641679	1.66667
46642096	1.25
46642228	1.36111
46642808	1.69444
46642811	1.11111
46643648	1.08333
46643666	1.13889
46643667	0.75
46643673	0.361111
46643747	0.75
46643804	0.333333
46643894	3.52778
46643926	2.55556
46643993	2.55556
46644023	2.80556
46644177	2.22222
46644494	3.19444
46644542	2.69444
46644648	2.75
46645097	2.66667
46645235	1.61111
46645375	1.11111
46645454	1.08333
46645455	1.08333
46645470	1.55556
46645539	1.33333
46645764	1.25
46646191	1.88889
46646227	1.55556
46646338	1.13889
46646485	1.11111
46646572	1.36111
46646589	1
46646590	1.05556
46646631	1.11111
46646685	1.11111
46646785	1.77778
46646823	1.08333
46646862	1.02778
46646880	0.861111
46647329	1.47222
46647586	0.694444
46647652	1.36111
46647720	0.694444
46647802	1.44444
46647839	1.16667
46648144	0.916667
46648228	1.30556
46648300	0.805556
46648596	1.16667
46649172	1.38889
46649301	1.94444
46649641	1.36111
46649713	1.30556
46649835	1.91667
46649935	2.02778
46650212	1.91667
46650263	1.61111
46650346	1.88889
46651346	2.41667
46651381	2.22222
46651464	2.22222
46651573	1.19444
46651604	1.16667
46651807	2.13889
46651836	1.25
46651864	1
46652285	1.08333
46652298	1.41667
46652302	1.44444
46652325	0.666667
46652475	0.611111
46652513	0.722222
46652714	0.777778
46652760	0.861111
46652810	0.666667
46652868	0.555556
46652906	0.5
46652991	0.305556
46653534	0.666667
46653589	1.25
46653899	1.22222
46653904	1.25
46653909	1.11111
46653914	1.80556
46653953	1.86111
46654411	1.5
46654696	1.02778
46654750	2
46655216	0.555556
46655320	1.30556
46655326	0.361111
46655987	0.611111
46656472	0.916667
46656577	1.5
46656578	0.805556
46656697	1.13889
46656834	1.08333
46657267	2.19444
46657326	1.25
46657678	4.91667
46658068	3.88889
46658084	3.80556
46658923	3.5
46659159	2.94444
46659185	2.19444
46660108	2.27778
46661042	1.72222
46661485	1.55556
46661762	1.33333
46661927	1.69444
46661957	1.08333
46661965	1.11111
46662035	1.16667
46662742	0.722222
46662743	0.916667
46663105	0.777778
46663422	0.416667
46663582	0.527778
46663633	0.222222
46663696	0.833333
46663700	0.722222
46663766	0.833333
46663784	1.97222
46663880	1.41667
46663982	1.5
46664174	1.19444
46664381	1.61111
46664557	1.41667
46664743	0.916667
46664778	0.861111
46664873	0.611111
46664919	1
46665205	0.611111
46665361	0.694444
46665399	0.777778
46665488	1.88889
46665517	1.41667
46665637	1.27778
46665836	1.38889
46665926	2.58333
46665953	0.805556
46666038	0.888889
46666135	0.972222
46666378	0.555556
46666455	1.27778
46667012	0.916667
46667310	1.27778
46667328	2.61111
46667871	2.63889
46667931	2.19444
46668128	1.63889
46668206	1.66667
46668269	2.86111
46668514	2
46668870	1.61111
46669006	1.72222
46676204	1.05556
46676268	1.11111
46676409	1.44444
46676578	0.777778
46676681	0.666667
46676796	0.75
46676856	0.277778
46676958	0.277778
46677170	2.41667
46677431	2.08333
46677433	2.08333
46677434	2.08333
46677437	2.08333
46677458	2.47222
46677597	2.30556
46677647	3.63889
46677714	2.80556
46677748	3.97222
46677881	3.33333
46677976	3.13889
46678241	2.86111
46678448	3.52778
46678759	1.97222
46678996	1.97222
46679000	2.11111
46679119	1.94444
46679181	1.94444
46679367	1.94444
46679503	2.5
46679595	2.11111
46679726	0.916667
46679735	2.75
46679755	1.47222
46679763	1.41667
46679892	2.47222
46680187	1.33333
46680231	1.36111
46680300	1.41667
46680526	1.33333
46680551	1.63889
46681401	1.55556
46681603	1.80556
46681668	1.55556
46681885	1.86111
46681900	0.527778
46686391	1.94444
46686530	1.52778
46686661	1.41667
46686794	1.72222
46686811	1.63889
46686979	1.63889
46687021	2.02778
46687095	0.888889
46687133	0.666667
46687262	1.33333
46689026	1.58333
46689372	0.944444
46689560	0.861111
46689746	3.83333
46689984	2.75
46690005	3.02778
46690164	3.25
46690276	3.36111
46690376	3.97222
46690431	4.36111
46690434	3.86111
46690438	3.83333
46690710	3.41667
46690775	3.05556
46690820	2.83333
46690829	3
46690883	3.30556
46691045	2.55556
46691087	1.75
46691228	2.30556
46691453	1.69444
46691575	1.69444
46691580	1.69444
46691718	2.44444
46691839	1.91667
46691920	2.44444
46692147	1.69444
46692465	1.55556
46692604	1.77778
46692692	2.02778
46692764	1.63889
46692794	1.61111
46692866	2.58333
46693156	1.41667
46693473	2.33333
46693613	1.38889
46694117	1.13889
46694230	0.944444
46694313	1.30556
46694396	1
46694664	1.05556
46695119	0.888889
46695197	2.11111
46695406	0.277778
46695752	1.02778
46695767	0.305556
46696021	1.33333
46696082	1.97222
46696174	1.36111
46697623	1.5
46697843	1.91667
46697878	1.97222
46698099	2.36111
46698100	2.38889
46698216	2.02778
46698271	1.75
46698298	2.30556
46698415	1.97222
46698803	3.83333
46699029	1.44444
46699185	1.55556
46699205	1.58333
46699221	1.91667
46699416	1.94444
46699623	1.16667
46699853	1.55556
46700756	1.25
46701220	2.36111
46701408	1.38889
46701432	1.36111
46702014	1.55556
46702269	1.52778
46702313	4
46703278	2.91667
46706329	3.36111
46706899	4.25
46707809	3.33333
46707824	3.61111
46708049	4.13889
46708149	4.44444
46708231	4.52778
46708407	4.36111
46708502	4.27778
46708644	4.08333
46709171	4.08333
46709196	4.63889
46709670	1.86111
46709725	1.86111
46710387	4.58333
46710763	5.91667
46710828	5.38889
46710830	4.41667
46710832	4.02778
46710834	3.69444
46710836	3.36111
46710863	3.5
46710877	4.08333
46710962	2
46711058	1.5
46711151	2.27778
46711357	1.58333
46711455	1.05556
46711592	2.36111
46711783	2.80556
46712089	2.66667
46712187	3.63889
46712358	3.41667
46712424	3.72222
46712642	3.33333
46712819	3.38889
46713375	3.19444
46713807	3.25
46714142	3.75
46714149	3.25
46714158	3.19444
46714245	2.44444
46714551	2.36111
46714558	2.61111
46714568	1.97222
46714571	2.77778
46714585	1.63889
46714619	1.77778
46715251	0.888889
46715323	4.61111
46715351	3.63889
46715489	5.16667
46715526	5.77778
46715538	5.58333
46715543	5.36111
46715544	5.94444
46715568	5.94444
46715576	5.22222
46715712	5.22222
46715767	5.22222
46715916	5.61111
46715991	4.83333
46716018	5.66667
46716370	1.5
46716537	0.777778
46716869	0.888889
46717116	2.94444
46717319	1.30556
46717340	1.41667
46717347	1.22222
46717494	2.80556
46717605	1.72222
46717726	1.63889
46717746	1.75
46717767	3.13889
46718697	1.77778
46718746	1.86111
46718858	1.97222
46719092	2.94444
46719252	2.91667
46720236	1.5
46720590	2.05556
46720766	1.63889
46721128	1.33333
46721454	1.16667
46721635	3.08333
46722349	3.5
46723224	3.41667
46723286	4.66667
46724292	4.44444
46724382	4.58333
46724886	3.86111
46724911	4.58333
46724939	5.27778
46725038	4.69444
46725111	4.08333
46725364	4.58333
46725417	4.55556
46725478	4.69444
46725700	4.16667
46725786	2.94444
46725849	4.47222
46726389	1.19444
46727037	1.19444
46727040	1.02778
46728313	3.86111
46728316	2.38889
46728473	2.19444
46729180	2.11111
46729190	2.30556
46729247	1.72222
46729734	2.55556
46729867	0.305556
46730044	0.333333
46730321	0.416667
46731327	2.69444
46731864	1.75
46731895	1.55556
46732381	1.41667
46732529	1.5
46733230	0.916667
46733648	2.16667
46734514	2.61111
46735040	1.22222
46735250	1.58333
46735368	3.77778
46735410	2.19444
46735963	2.52778
46736573	2.25
46736628	1
46736657	1.61111
46736684	0.0277778
46737697	0.111111
46737897	0.277778
46738010	0.666667
46738019	0.555556
46738214	0.611111
46738529	4.63889
46738969	4.63889
46739047	5.27778
46739405	4.83333
46739819	4.66667
46740049	5.30556
46740256	5.61111
46740456	5.13889
46740793	4.77778
46741027	4.47222
46741224	5.66667
46741308	4.47222
46741309	3.5
46741690	3.69444
46742287	3.91667
46742711	2
46742971	1.75
46743017	2.47222
46743221	2.30556
46743419	2.16667
46743454	2.02778
46743469	4.72222
46743537	3.16667
46743739	3
46743930	4.36111
46744216	3.80556
46744376	4.02778
46744741	5.08333
46745014	3.94444
46745269	3.52778
46745277	3.5
46746242	5.86111
46746887	4.94444
46746905	5
46746924	5.47222
46746980	6.13889
46746981	5.22222
46747176	5.55556
46747201	4.77778
46747652	3.19444
46747718	3.41667
46748062	2.16667
46748114	3.88889
46748686	3.27778
46749262	2.83333
46749301	2.27778
46749322	2.91667
46749874	3.19444
46749876	1.72222
46750323	2.55556
46750465	1.69444
46750870	1.88889
46750916	1.55556
46751395	1.72222
46751529	3.77778
46751574	1.63889
46752499	2.36111
46752758	2.44444
46753372	2.66667
46753568	1.83333
46754014	2.63889
46754467	2.13889
46754680	2.22222
46755044	2.5
46755064	1.86111
46755669	3.13889
46756020	2.97222
46756258	2.83333
46757026	2.72222
46757329	2.55556
46757381	2.38889
46757864	2.19444
46757940	2.05556
46758092	2.91667
46758328	0.805556
46758719	0.638889
46758729	1.02778
46758805	0.694444
46759450	2.11111
46759509	1.61111
46759510	1.5
46759646	1.86111
46760923	1.94444
46761790	1.52778
46761829	2.08333
46761854	1.72222
46761902	1.55556
46762039	1.08333
46762444	1.13889
46762537	1.11111
46762662	1.38889
46762851	2.41667
46763088	1.47222
46763135	1.58333
46763301	1.30556
46763382	1.80556
46763500	1.27778
46763514	1.91667
46763524	0.388889
46763552	0.5
46763557	1.5
46763574	0.444444
46763593	0.666667
46763603	0.555556
46763638	0.972222
46763667	0.166667
46763680	0.138889
46763704	1.27778
46763764	1.69444
46763774	2.08333
46764556	2.77778
46764720	5.11111
46764779	5.02778
46764796	4.97222
46765058	4.61111
46765207	4.80556
46765362	4.61111
46765447	5
46765729	4.13889
46765903	4
46766075	4.97222
46766544	1.22222
46766965	0.861111
46767541	1.36111
46767728	0.916667
46767749	0.805556
46767799	0.777778
46767801	0.0833333
46767803	0.5
46767805	0.75
46767807	0.638889
46767809	2.91667
46768593	2.97222
46768708	3.11111
46768958	2.47222
46768967	2.47222
46768968	3.55556
46769182	1.97222
46769443	2.33333
46769490	3.33333
46769705	3.05556
46769764	3.97222
46770484	4.52778
46770490	3.83333
46770659	4.02778
46771225	4.27778
46771485	3.25
46771648	3.25
46771709	7.19444
46772141	3.75
46772180	3.47222
46772182	4.30556
46772209	5.16667
46779018	5.83333
46779133	5.47222
46779399	5.25
46779486	5.25
46779880	5.25
46779885	5.66667
46780157	5.19444
46780439	7.36111
46780473	3.94444
46780604	4
46780792	3.91667
46781093	7.13889
46781380	6.63889
46781441	6.22222
46781452	6.61111
46781630	6.41667
46781651	6.41667
46781724	6.41667
46782025	6.41667
46782186	6.41667
46782386	6.83333
46782429	6.52778
46782661	7.61111
46782701	5.13889
46782866	3.5
46782883	3.19444
46782908	4
46783100	4.66667
46783794	3.97222
46784050	4.11111
46784325	3.52778
46784355	3.75
46784619	3.41667
46785075	3.55556
46785250	3.16667
46785569	3.11111
46785945	3.41667
46786297	2.77778
46787140	3.38889
46787397	2.38889
46787580	3.02778
46787657	2.61111
46787727	3.55556
46787750	2.69444
46788163	2.22222
46788302	2.5
46788338	1.75
46788995	3.02778
46789004	1.61111
46789405	1.91667
46789616	2.36111
46789988	2.75
46790036	2.55556
46790194	1.83333
46790219	2.25
46790381	2.13889
46790386	1.91667
46790530	2.61111
46790750	1.05556
46790936	2.33333
46791024	2.13889
46791030	1.72222
46791085	3.47222
46791211	2.83333
46792226	2.38889
46792305	2.75
46792478	2.19444
46794050	2.52778
46794204	3.66667
46794393	2.86111
46794487	2.88889
46795103	3.72222
46795399	4.13889
46795763	4.47222
46796063	3.25
46796194	3.77778
46797210	3.88889
46797233	3.47222
46797234	3.75
46797623	4.52778
46797716	2.05556
46797727	1
46797812	1.69444
46798454	2.77778
46798569	4.11111
46799166	3.38889
46799676	4.02778
46799958	3.83333
46800369	4.02778
46800526	3.63889
46800562	4
46800633	5.52778
46801850	1.44444
46802175	1.44444
46802891	2.5
46803492	3.11111
46803582	1.88889
46804075	1.88889
46804288	2.19444
46804433	2.44444
46804836	1.58333
46804988	3.80556
46805159	2.86111
46805231	3.41667
46805235	3.05556
46805237	3.47222
46805440	4.41667
46805489	2.08333
46805500	2.08333
46805503	2.16667
46805599	3.44444
46805618	0.805556
46805626	1.47222
46805638	0.944444
46805675	3.36111
46805686	6.69444
46805850	6.19444
46806092	6.02778
46806206	5.27778
46806357	5.27778
46806373	3.94444
46806377	5.41667
46806455	5.22222
46806779	5.38889
46807246	4.30556
46807844	4.11111
46808474	3.94444
46809157	3.75
46809514	3.83333
46810221	4.16667
46810344	1.19444
46810346	0.972222
46810455	1.58333
46810777	1.25
46810904	1.55556
46810916	1.27778
46810928	0.722222
46811044	1.13889
46811181	1.47222
46812160	0.638889
46812437	0.666667
46812512	2.33333
46812885	0.666667
46813083	0.472222
46813105	4.27778
46813401	3.11111
46814345	3.88889
46814743	4.38889
46815108	4
46815180	4.19444
46815262	4.08333
46815470	4.69444
46815904	5.05556
46815965	2.75
46816000	2.97222
46816047	4.30556
46816278	6.08333
46816319	3.33333
46816549	4.86111
46816729	3.19444
46816844	3.5
46817010	3.52778
46818180	4.61111
46818284	2.63889
46819641	2.30556
46820090	2.72222
46820248	4.30556
46820278	2.69444
46820982	3.22222
46821358	3.94444
46821836	3.33333
46823087	2.33333
46823529	3.5
46823730	5.94444
46823960	5.13889
46823962	5.02778
46824083	5.02778
46824192	5.41667
46824228	4.91667
46824245	4.72222
46824412	7.13889
46824538	5.52778
46824669	7.52778
46825401	4.02778
46825504	4.02778
46825765	4.80556
46825805	3.91667
46825809	2.25
46825823	2.08333
46825879	3.36111
46826376	4.80556
46826691	5.11111
46826946	5.63889
46826967	5.33333
46827049	4.83333
46827196	5.02778
46827303	5.61111
46828174	5.38889
46828223	4.5
46829339	3.47222
46829708	3.77778
46829801	3.97222
46829802	2.13889
46829803	2.47222
46829804	1.66667
46829906	1.86111
46830164	1.61111
46830305	1.47222
46830486	2.47222
46830501	1.5
46830535	0.972222
46830711	1.47222
46830733	3.61111
46830832	4.05556
46831026	3.83333
46831038	3.83333
46831967	6.13889
46831984	4.63889
46831989	3.69444
46832423	3.69444
46832505	4.38889
46833076	3.13889
46833729	4.02778
46834018	0.5
46834283	3.72222
46835068	3.72222
46835084	4.13889
46835252	4.16667
46835436	3.58333
46835830	5.11111
46835897	4.5
46835975	5.08333
46836429	4.72222
46836431	3.86111
46836781	6.08333
46836849	4.77778
46836983	4.44444
46837359	4.44444
46837519	4.66667
46837531	4.19444
46838698	2.52778
46838995	0.416667
46839385	0.388889
46839423	0.388889
46839424	1.52778
46839754	1.58333
46840126	1.58333
46840145	1.86111
46840262	1.75
46840380	5.63889
46840543	4.63889
46840700	4.11111
46841247	4.02778
46841800	4.38889
46842459	5.05556
46842475	5
46843111	4.33333
46844777	4.13889
46845361	4.52778
46845380	4.5
46846101	4.13889
46846127	3.77778
46846239	4.55556
46846284	3.80556
46846297	0.583333
46846306	0.583333
46846318	2.58333
46846464	2.69444
46846603	2.25
46846614	2.30556
46846833	2.66667
46847134	1.75
46847253	1.75
46847268	3.22222
46847452	1.38889
46847651	1.69444
46847667	1.94444
46847723	2.91667
46847786	2.19444
46847878	2.25
46848456	2.05556
46848718	2
46848903	5.41667
46849161	3.61111
46849387	3.41667
46849431	3.22222
46849947	3.22222
46850085	3.55556
46850218	3.88889
46850223	3.47222
46850861	4.22222
46851127	2.30556
46851454	2.55556
46851519	1.88889
46851779	2.08333
46851782	2.30556
46852578	0.833333
46852630	0.527778
46852734	1.38889
46852768	0.333333
46852784	0.555556
46852797	2.08333
46852822	0.5
46852930	0.638889
46853308	2.91667
46853608	2.55556
46853660	2.36111
46853704	2.5
46854333	2
46854860	6.5
46854861	3.88889
46856018	3.83333
46856341	4.61111
46857540	4.25
46857634	4.16667
46857840	4.97222
46858044	4.41667
46859200	4.22222
46859737	3.91667
46859797	5.36111
46860054	4.36111
46860969	3.27778
46861067	3.66667
46861350	2.88889
46861577	2.16667
46861846	3.44444
46861982	3.47222
46862723	3.97222
46862794	3.5
46863162	3.19444
46863171	3.30556
46863282	4.08333
46863331	1.86111
46863371	1.72222
46863389	2.83333
46863423	2.25
46864071	1.41667
46864201	2.36111
46864320	1.91667
46865147	2.08333
46867196	1.80556
46867256	1.36111
46867502	0.694444
46867503	0.944444
46867683	1.52778
46868545	1.52778
46868651	1.25
46868692	2.58333
46868817	1.11111
46868961	1.11111
46869486	2.66667
46870453	1.5
46870977	2.02778
46871051	1.5
46871091	1.88889
46872362	3.33333
46872369	3.63889
46872895	3.58333
46873234	3.25
46873503	3.25
46873637	4.19444
46873771	4.02778
46874063	3.80556
46874846	4.25
46875228	3.91667
46875933	3.33333
46876091	1.94444
46876274	1.16667
46876319	1.36111
46876351	0.861111
46876373	2.86111
46876382	2.66667
46876444	3.05556
46877051	3.27778
46877288	3.44444
46877814	3.13889
46877966	2.91667
46878267	2.61111
46878352	2.13889
46878405	4.58333
46879042	1.22222
46880078	1.05556
46880393	2.52778
46880610	2.02778
46881248	2.44444
46881304	2.52778
46881685	1.72222
46881852	1.38889
46881915	1.33333
46882037	1.55556
46882597	1.80556
46884196	1.52778
46885361	1.80556
46885611	1.38889
46885849	2.5
46886040	2.30556
46886172	2.16667
46886578	3.66667
46886862	2.91667
46886872	3.11111
46886873	3.77778
46886950	3.38889
46886951	3.44444
46886987	4.41667
46887314	2.86111
46887775	3.27778
46887856	2.25
46887963	4.33333
46888583	2.55556
46888620	2.63889
46888621	3.11111
46888856	2.91667
46888885	2.83333
46889002	3.25
46889062	1.88889
46889164	2.86111
46889234	0.833333
46889370	3.22222
46889522	2.61111
46889728	2.19444
46889830	3.22222
46889877	2.97222
46890165	3.36111
46890237	2.97222
46890516	4.33333
46890596	3.66667
46890720	4.19444
46890740	3.61111
46890996	3.83333
46891085	2.86111
46891120	2.94444
46891362	3.63889
46891573	4.75
46891616	4.52778
46891692	3.58333
46891762	4.91667
46891862	4.36111
46891907	4.13889
46892200	4.61111
46892274	4.38889
46892327	4.86111
46892351	4.27778
46892362	4.94444
46892449	4.27778
46892518	4.77778
46892646	4.05556
46892932	4.22222
46892965	3.83333
46893008	4.33333
46893076	5.38889
46893242	6.22222
46893350	5.83333
46893469	5.58333
46893885	5.94444
46893941	6.08333
46893991	5.72222
46894201	5.72222
46894711	5.72222
46894720	5.72222
46894984	6.72222
46895058	6.05556
46895091	7.19444
46895130	4.5
46895247	6.22222
46895330	6.02778
46895449	6.16667
46895613	5.25
46895731	4.72222
46895788	4.72222
46895830	7.16667
46896103	4.77778
46896205	4.77778
46896555	5.75
46896871	4.83333
46897098	5.47222
46897257	3.33333
46897340	2.63889
46897388	4.83333
46897399	4.36111
46897516	4.55556
46897869	3.47222
46897875	3.11111
46898161	4.19444
46898275	3.19444
46898373	3.25
46898847	3.13889
46898939	3.47222
46898949	2.63889
46898960	4.75
46899085	2.61111
46899157	3.25
46899303	3.58333
46899349	4.08333
46899424	4.05556
46899453	4
46899510	3.86111
46899633	4.47222
46899686	3.75
46899758	3.97222
46899840	2.80556
46899906	4.22222
46900066	2.69444
46900084	3.94444
46900095	4.16667
46900221	5
46900286	4.94444
46900626	4.5
46900768	4.58333
46900770	3.61111
46901210	3.38889
46901272	4.55556
46901479	3.72222
46901515	3.38889
46901756	4.77778
46901863	3.5
46901906	3.58333
46901921	3.69444
46902003	3.91667
46902043	4.63889
46902206	4.16667
46902431	3.38889
46902733	4.97222
46902814	4.36111
46902815	4.69444
46902854	4.11111
46902890	4.11111
46903057	4.22222
46903088	4.69444
46903216	3.91667
46903474	5.72222
46903606	5.66667
46903925	5.22222
46903933	3.94444
46904491	6.47222
46904595	4.75
46904843	3.94444
46905017	5.97222
46905053	5.11111
46905061	5.66667
46905063	5.25
46905071	5.22222
46905075	5.66667
46905077	5.63889
46905082	5.41667
46905083	4.97222
46905085	4.47222
46905090	4.25
46905223	3.08333
46905443	1.61111
46905750	2.91667
46905778	3.27778
46905885	3.41667
46906420	2.91667
46906489	2.91667
46906526	2.91667
46906596	5.58333
46906883	5
46907105	4.86111
46907195	4.61111
46907312	5.66667
46907408	5.97222
46907485	3.88889
46907500	3.55556
46921048	3.55556
46921188	4.16667
46921190	3.55556
46921199	4.41667
46921236	3.83333
46921308	5.02778
46921332	3.66667
46921344	2.97222
46921350	2.25
46921382	1.55556
46921409	1.77778
46921415	3.47222
46921416	2.47222
46921449	2.88889
46921455	3.33333
46921464	3.38889
46921465	3.19444
46921506	2.94444
46921545	2.55556
46921548	2.94444
46921568	2.80556
46921579	2.52778
46921582	2.52778
46921586	3.72222
46921619	3.22222
46921626	5.27778
46921716	3.58333
46921730	3.47222
46921732	3.27778
46921742	4
46921776	3.25
46921778	3.30556
46921784	3.63889
46921814	3.5
46921856	1.66667
46921876	1.69444
46921918	1.80556
46921934	1.75
46921968	1.61111
46922005	2.61111
46922053	2.16667
46922096	2.36111
46922107	4.05556
46922132	3.83333
46922138	3.66667
46922178	3.55556
46922185	3.55556
46922186	4.02778
46922226	3.55556
46922229	3.55556
46922242	5.55556
46922259	3.83333
46922272	3.66667
46922273	2.80556
46922310	5.11111
46922319	3.16667
46922351	3.25
46922553	2.61111
46922631	2.61111
46922705	1.69444
46922707	1.38889
46922781	2.61111
46922803	2.58333
46922806	2.72222
46922823	2.94444
46922949	3.30556
46923159	2.41667
46923203	2.75
46923268	3.86111
46923721	2.25
46923940	2.52778
46924032	1.11111
46924083	1.30556
46924298	1.44444
46924307	1.97222
46924360	1.80556
46924769	1.66667
46924886	1.83333
46925031	1.75
46925280	2.08333
46925300	1.91667
46925481	1.91667
46925633	1.91667
46925986	1.91667
46926265	1.91667
46926281	1.91667
46926473	2.22222
46926628	1.52778
46926754	1.97222
46926815	2.22222
46926840	1.94444
46927106	1.80556
46927107	1.63889
46927437	2.19444
46927441	1.47222
46927640	2.05556
46927748	1.75
46927803	1.25
46927805	2.19444
46927869	2.16667
46927888	2.77778
46927897	2.08333
46927921	2.19444
46927922	2.58333
46927930	2.72222
46927931	2.80556
46927938	2.38889
46928214	1.91667
46928223	2.08333
46928250	1.13889
46928281	1.38889
46928304	1.69444
46928375	1.22222
46928377	1.22222
46928385	1.58333
46928395	1
46928458	2.83333
46928497	1.80556
46928547	1.55556
46928592	2.30556
46928693	1.41667
46928836	1.61111
46929036	1.5
46929273	2.58333
46929433	1.91667
46929724	2.44444
46929796	2.80556
46929836	1.88889
46929850	3.47222
46930138	1.44444
46930173	2.16667
46930445	1.33333
46930616	2.13889
46930668	3.38889
46930739	3.02778
46930741	2.77778
46930848	2.72222
46930953	2.72222
46930969	7.97222
46931289	4.77778
46931732	4.77778
46931802	4.77778
46932382	4.77778
46932405	4.77778
46932539	5.47222
46932595	4.75
46932893	7.11111
46933068	3.58333
46933114	3.86111
46933522	2.63889
46933643	2.94444
46933653	3.38889
46933922	3.58333
46933952	1.02778
46934023	2.27778
46934040	1.02778
46934165	1.19444
46934235	2.86111
46934961	0.777778
46935137	1.27778
46935293	3.30556
46935308	2.36111
46935471	2.36111
46935640	2.02778
46936094	2.58333
46936300	1.22222
46936420	1.22222
46937031	0.805556
46937034	2.33333
46937044	3.5
46937059	3.41667
46937366	2.94444
46937780	4
46938164	3.30556
46938338	5.77778
46938471	3.19444
46938766	3.19444
46939017	6.38889
46939374	3.66667
46939697	3.88889
46939797	4.05556
46939812	1.38889
46939827	1.22222
46939884	3.66667
46939991	2.88889
46939996	2.58333
46940232	3.22222
46940282	2.72222
46940374	3.38889
46940405	2.72222
46940459	2.63889
46940640	2.16667
46940836	2.02778
46940942	3.30556
46941288	2.72222
46941394	1.72222
46941765	2.25
46941803	3
46941807	4.63889
46942429	4.16667
46942453	3.80556
46942667	3.80556
46942837	5.11111
46942849	3.25
46943063	3.38889
46943320	3.97222
46943345	2.77778
46943384	2.61111
46943467	2.08333
46943875	3.05556
46943876	2.25
46943989	2.97222
46944284	1.94444
46944325	2.55556
46944376	2.77778
46944428	1.75
46944600	3.58333
46944645	2.5
46944750	2.5
46944774	3.44444
46944920	3.02778
46944958	3.08333
46945139	2.63889
46945386	2.69444
46945455	1.83333
46945472	1.75
46945503	2.5
46945513	1.88889
46945549	2.02778
46945608	4.11111
46945675	3.72222
46945802	3.38889
46945928	3
46946170	2.91667
46946235	3.91667
46946585	2.72222
46946593	3.80556
46946706	2.66667
46946822	2.19444
46952350	3.36111
46952376	2.97222
46952377	2.52778
46952403	1.72222
46952405	2.5
46952524	2.19444
46952589	2.41667
46952655	1.66667
46952723	2.11111
46952807	4.27778
46952853	3.44444
46953154	3.19444
46953214	2.75
46953233	3.27778
46953234	4.16667
46953321	2.19444
46953370	2.19444
46953406	3.75
46953475	1.08333
46953558	1.22222
46953822	2.38889
46954006	1.80556
46954175	1.44444
46954203	1.66667
46954362	2.38889
46954433	3.80556
46954436	2.33333
46954471	2.97222
46954521	2.63889
46954524	3.02778
46954553	3.33333
46954578	3.08333
46954581	3.08333
46954590	3.08333
46954605	4.02778
46954607	2.02778
46954697	2.36111
46954730	1.77778
46954742	2.44444
46955378	1.86111
46955569	1.58333
46955640	2.16667
46955641	1.72222
46955659	2.13889
46955691	2.25
46955700	2.02778
46955769	3.44444
46955789	1.83333
46955795	1.77778
46955820	1.52778
46955865	3.80556
46955959	0.888889
46955974	3.25
46956063	2.75
46956107	2.36111
46956729	2.97222
46956730	3.08333
46956813	2.52778
46956866	2.83333
46956885	2.80556
46956925	3.52778
46957036	1.5
46957056	2.08333
46957208	2.44444
46957216	2.02778
46957616	3.27778
46957731	3.33333
46958146	2.77778
46958414	3.08333
46958693	2.77778
46958963	2.77778
46959469	2.77778
46959494	3.88889
46959518	2.08333
46959526	2.27778
46959776	2.5
46959839	2
46959967	4.25
46959977	2.91667
46959982	2
46960013	2.86111
46960092	3.33333
46960529	3.02778
46961659	2.69444
46961868	3.5
46962201	2.72222
46962460	2.58333
46962710	4.66667
46962925	2.94444
46963037	5.13889
46963171	3.69444
46963425	3.47222
46963702	6.36111
46963927	5.52778
46964347	6.75
46964806	6.08333
46964888	6.08333
46964967	6.08333
46965613	6.61111
46965642	6.44444
46965658	8.22222
46965774	5.08333
46966144	3.94444
46966240	3.44444
46966615	4.02778
46966688	2.08333
46966992	1
46967112	1.86111
46967254	1.25
46967341	1.69444
46967404	3
46967437	1.75
46967493	2
46968103	2.83333
46968129	2.05556
46968196	2.72222
46968384	1.86111
46968490	2.11111
46968725	3.55556
46968887	1.86111
46969242	1.52778
46969604	2.58333
46969906	1.83333
46969917	1.41667
46969959	1.77778
46970256	2.13889
46970316	1.86111
46970369	1.5
46970408	3.77778
46971115	2.05556
46971676	3.33333
46971689	3.05556
46971801	5.13889
46971912	2.44444
46972057	2.75
46972123	2.75
46972139	2.08333
46972298	3
46972339	5
46972368	4.16667
46972435	4.16667
46972450	3.86111
46972466	4.55556
46972518	4.55556
46972556	5.22222
46972653	2.75
46978122	3.02778
46978146	2.94444
46978173	4.16667
46978211	2.25
46978242	3.11111
46978281	2.86111
46978294	2.27778
46978328	2.22222
46978497	2.30556
46978628	1.80556
46978834	2
46979118	2
46979545	2.52778
46979712	2.58333
46980182	2.19444
46980184	2.44444
46980225	2.41667
46980286	2.16667
46980355	2.05556
46980424	2.47222
46980460	2.36111
46980630	3.13889
46980707	3.5
46980742	2.80556
46980840	1.75
46980997	1.83333
46981128	2.61111
46981145	1.22222
46981205	2
46981233	1.5
46981306	1.66667
46981324	3.13889
46981344	1.77778
46981617	1.33333
46981634	2.66667
46981662	1.55556
46981912	2.27778
46982136	1.5
46982503	1.88889
46982970	2.22222
46983038	2.02778
46983058	1.86111
46983480	2.52778
46983569	1.72222
46983571	2.52778
46983937	1.80556
46984122	1.72222
46984212	4.61111
46984344	3.08333
46984700	4.69444
46984712	2.47222
46984757	2.91667
46984819	2.36111
46985290	2.41667
46986071	2.94444
46986181	1.41667
46986261	1.36111
46986441	1.55556
46986477	2.38889
46986699	2.16667
46986996	2.16667
46987130	2.25
46987132	2.41667
46987458	2.25
46987619	1.72222
46988070	3.30556
46988145	3.75
46988198	3.80556
46988309	3.80556
46988630	4.30556
46988666	3.80556
46988670	1.75
46988672	1.47222
46988674	1.52778
46988835	0.638889
46988913	2.30556
46988954	1.44444
46989313	1.25
46989335	1.22222
46989337	1.72222
46989594	1.38889
46989975	1.69444
46990838	2.19444
46990902	2.77778
46990915	1.69444
46991174	1.44444
46991389	1.88889
46991396	0.805556
46991628	1.55556
46992369	0.75
46992504	0.666667
46992512	2.66667
46992513	1.58333
46992521	1.94444
46992531	1.72222
46992565	1.69444
46992568	1.13889
46992885	3.77778
46993002	1.77778
46993007	1.66667
46993010	1.66667
46993012	3.11111
46993071	2.75
46993086	2.33333
46993093	2.33333
46993098	4.83333
46993115	1.11111
46993505	1.55556
46993573	1.13889
46993580	3.02778
46993650	0.527778
46993665	0.527778
46994492	4.02778
46994518	2.08333
46994531	1.86111
46994781	2.05556
46994783	1.97222
46994936	3.30556
46994953	1.05556
46995065	1.11111
46995407	2.55556
46995479	1.72222
46995483	1.63889
46995485	1.08333
46995487	1.44444
46995489	1.52778
46995491	1.11111
46995493	0.944444
46995495	1.11111
46995497	1.08333
46995631	0.805556
46995697	1.30556
46995763	1.36111
46995770	0.972222
46995814	1.27778
46995923	1.08333
46995944	1.08333
46995977	1.63889
46996301	1.16667
46996400	0.555556
46996718	0.888889
46996724	0.416667
46996740	0.972222
46996891	2.02778
46996919	2.83333
46996955	2.97222
46997014	2.86111
46997108	3
46997120	2.11111
46997238	2.13889
46997295	4.22222
46997422	3.61111
46998269	3.44444
46998453	3.41667
46998537	3.72222
46998961	4.19444
46998993	5.25
46999057	2.33333
47000170	1.91667
47000325	3.02778
47000384	1.86111
47000418	0.833333
47000585	0.805556
47000670	0.916667
47000676	2.66667
47000852	2.75
47000988	2.41667
47001441	2.94444
47001688	3.25
47001954	4.91667
47002221	2.72222
47002495	2.86111
47002537	2.38889
47002886	4.33333
47002958	3.08333
47003357	3.36111
47003385	2.72222
47003548	2.88889
47003673	2.83333
47003802	1.88889
47004275	1.91667
47005004	3.38889
47005431	2.91667
47005675	2.80556
47005750	3.41667
47005938	5.5
47006076	4
47006502	4.86111
47006610	5.86111
47006931	5.5
47006937	5.19444
47006966	5.19444
47006973	5.19444
47007240	5.61111
47007434	5.25
47007500	7.61111
47008003	2.83333
47009136	3.13889
47009334	3.55556
47009734	3.16667
47009972	2.83333
47010112	4.05556
47010995	4.72222
47011719	4.61111
47011839	3.5
47011981	3.38889
47012007	4.91667
47012134	3.80556
47012638	4.25
47012790	4.52778
47013168	3.55556
47013170	2.97222
47013398	4.83333
47013451	1.69444
47013617	1.61111
47013850	1.61111
47013907	2.58333
47014642	1.25
47015884	0.888889
47015885	1.27778
47016454	1.19444
47016490	1.13889
47016496	1.83333
47016827	0.944444
47017375	0.805556
47017400	1.47222
47017715	1.22222
47017943	1.58333
47018039	1.38889
47018172	2.72222
47018426	0.916667
47018446	0.722222
47018724	3.38889
47018753	1.30556
47018934	1.66667
47020041	1.41667
47020102	4.02778
47020247	2.41667
47020680	2.72222
47020773	2.77778
47021033	3.19444
47021155	5
47021420	3.69444
47021555	3.94444
47027387	3.94444
47027390	3.44444
47027412	3.58333
47027611	3.72222
47027661	1.30556
47027978	1.41667
47027997	2.16667
47028216	1.80556
47028238	1.88889
47028405	1.72222
47028414	1.91667
47028513	1.16667
47028865	1.25
47029252	2.88889
47029458	2.36111
47029672	2.72222
47029806	2.66667
47029818	2.75
47029875	2.16667
47029908	2.88889
47030203	1.66667
47030204	2.30556
47030211	1.86111
47030219	2.94444
47030220	1.30556
47030224	1.11111
47030228	4.13889
47030383	1.75
47030398	1.94444
47030662	2.13889
47030701	2
47030789	1.66667
47031028	5.69444
47031326	3.52778
47031620	5.55556
47031870	6.69444
47032023	6.55556
47032075	5.80556
47032566	6.19444
47032670	6.19444
47032714	6
47032867	6.66667
47033344	6.69444
47033582	6.47222
47033638	6.08333
47034127	6.08333
47034343	8.47222
47034674	3.58333
47034680	4.11111
47034730	3.75
47035118	3.55556
47035174	2.44444
47035470	2.94444
47035502	2.02778
47035617	1.44444
47035733	0.694444
47035736	2.77778
47035902	3.22222
47035915	3.25
47035921	3.11111
47036342	3.30556
47036405	3.38889
47036449	4.13889
47036561	2.41667
47036638	1.88889
47036819	3.83333
47036821	4.66667
47036833	5.13889
47036870	4.94444
47036908	4.83333
47036946	4.83333
47036986	4.83333
47037295	4.97222
47037553	5.16667
47037606	6.02778
47037886	3.88889
47037918	6.16667
47038132	4.19444
47038151	4.05556
47038251	4.88889
47038265	4.5
47038269	4.94444
47038515	5.55556
47038712	4.22222
47038946	2.91667
47039049	3.33333
47039171	4.58333
47039226	1.86111
47039266	1.86111
47039968	3.63889
47040251	2.61111
47040439	3.66667
47040481	3.33333
47040561	3.41667
47040643	3.77778
47040730	3.63889
47040731	3.77778
47040750	3.02778
47040796	3.30556
47041004	3.25
47041071	5.58333
47041090	2.25
47041132	2.08333
47041145	2.08333
47041276	2.5
47041332	1.86111
47041478	2.44444
47041556	0.25
47041784	0.555556
47041823	0.416667
47041935	0.388889
47041966	1.97222
47041980	1.13889
47042097	3.52778
47042272	3.61111
47042276	3.11111
47042377	3.11111
47042378	3.11111
47042521	3.13889
47042591	3.52778
47042825	5.44444
47043017	2.41667
47043098	2.58333
47043262	2.66667
47043271	3.69444
47043393	3.5
47043489	2.88889
47043520	2.91667
47043548	3.11111
47043567	2.33333
47043676	2.02778
47043891	2
47044062	2.44444
47044369	3.69444
47044391	5.36111
47044396	4.66667
47044426	5.11111
47044459	4.38889
47044460	4.38889
47044530	5.08333
47044569	4.52778
47044682	4.52778
47044764	4.02778
47044987	4.44444
47045334	3.19444
47046057	3.19444
47046250	4.86111
47046300	0.361111
47046386	2.19444
47046634	2.13889
47046845	2.66667
47046952	2.55556
47047046	2.75
47047630	2.72222
47047900	3.80556
47047925	2.97222
47048232	3.27778
47048293	2.80556
47048363	2.5
47048587	1.94444
47048767	1.83333
47049092	1.05556
47049323	2.22222
47049357	0.166667
47049490	0.277778
47049819	2.83333
47049841	2.08333
47049943	2.08333
47050967	1.77778
47051316	2.02778
47052234	1.80556
47052424	2.58333
47052689	0.777778
47052772	1.38889
47052949	0
47053016	0
47053027	2.08333
47053151	0.333333
47053370	0.527778
47053371	1.41667
47053418	0.5
47053565	0.527778
47053665	0.694444
47054027	1.13889
47054049	1.77778
47054103	1.5
47054359	1.44444
47054517	1.44444
47054557	1.47222
47054723	4.13889
47054806	2
47054936	2.19444
47054968	2.69444
47055324	2.22222
47055459	2.38889
47055659	2.38889
47055678	2.88889
47055892	3
47056208	0.833333
47056536	0.638889
47056572	1.19444
47057045	0.111111
47057144	7.94444
47057177	6.66667
47057359	6.66667
47057368	6.66667
47057380	6.66667
47057452	6.38889
47057948	6.16667
47058133	7.16667
47058486	7.52778
47058487	7
47058603	7
47058641	7
47058651	7
47058720	7
47058722	7
47058814	7
47058925	7
47058948	7.61111
47059575	3.41667
47059647	5.5
47059753	1.55556
47059878	1.97222
47060152	2.30556
47060253	2.36111
47060380	1.77778
47060407	1.77778
47060759	2.77778
47060825	0.5
47061041	4.41667
47061046	3.25
47061060	4.22222
47061305	3.77778
47061442	3.77778
47061561	3.77778
47061630	3.77778
47061766	4.44444
47061811	4.22222
47061833	3.33333
47061836	2.97222
47061838	2.72222
47061936	1.30556
47061994	0.138889
47062000	0.0555556
47062184	1.72222
47062273	0.777778
47062362	1.72222
47062452	1.33333
47062467	3.69444
47062603	2.86111
47062855	2.86111
47062917	2.86111
47063003	2.86111
47063067	2.86111
47063086	2.88889
47063091	3.36111
47063212	0.861111
47063319	0.0277778
47063381	0.583333
47063552	0
47063553	1.13889
47063820	0.527778
47064054	0.527778
47064055	0.666667
47064090	0.527778
47064263	2.83333
47064333	3.22222
47064645	2.97222
47064771	2.77778
47064776	2.80556
47064848	3.58333
47064907	2.88889
47065419	3.5
47065765	2.47222
47065985	1.91667
47066123	2.11111
47066165	1.86111
47066453	1.33333
47066482	3.19444
47066803	2.19444
47066827	2.58333
47066978	3.27778
47067090	3.25
47067155	1.47222
47067444	1.75
47067482	1.13889
47067502	1.44444
47067522	0.916667
47067525	2.13889
47067540	1.08333
47067605	1.25
47067614	1.86111
47067627	1.38889
47067629	1.83333
47067647	6.47222
47067739	5.94444
47067773	5.5
47067796	6.16667
47067798	5.94444
47067809	5.11111
47067815	4.19444
47067867	3.91667
47067917	3.75
47067971	2.5
47067975	1.61111
47068307	2.33333
47068336	3.19444
47068528	2.08333
47068604	1.63889
47068634	1.02778
47068679	0.972222
47068938	1.83333
47068952	1.22222
47068982	0.611111
47068999	1.16667
47069010	1.58333
47069028	1.61111
47069037	0.722222
47069049	1.36111
47069059	1.19444
47069060	0.972222
47069089	1.5
47069122	1.25
47069123	2.22222
47069140	2.52778
47069213	2.75
47069250	3
47069343	2.83333
47069390	2.52778
47069400	1.5
47069402	2.58333
47069414	1.41667
47069423	1.36111
47069428	0.666667
47069433	0.583333
47069435	1.25
47069438	0
47069453	2.47222
47069492	1.44444
47069503	1.44444
47069519	2.69444
47069638	2.11111
47069647	2.44444
47069703	2.44444
47069707	3.58333
47069722	0.944444
47069762	0.777778
47069773	1.11111
47069844	0.25
47069856	1.08333
47069926	0.694444
47069996	2.69444
47070219	2.5
47070225	2.08333
47070607	1.75
47070642	2.05556
47071219	2.94444
47071474	2.88889
47071509	4.19444
47071534	3.38889
47071535	3.86111
47071600	3.36111
47071743	3.22222
47071771	3.11111
47071844	3.36111
47071854	3.30556
47071974	3.11111
47072014	3
47072056	4.02778
47072105	2.88889
47072106	3.52778
47072203	4.11111
47072254	4.05556
47072255	2.02778
47072257	2.02778
47072260	2.02778
47072263	5.69444
47072324	5.55556
47072625	6.05556
47072631	5.72222
47072776	5.36111
47072941	4.58333
47072942	3.30556
47072969	4.05556
47072984	4.05556
47072985	5.05556
47073041	4.69444
47073071	4.16667
47073076	4.16667
47073111	5.13889
47073144	5.36111
47073147	5.69444
47073177	5.27778
47073231	4.91667
47073243	5.25
47073376	5.44444
47073380	3.91667
47073381	3.61111
47073409	3.80556
47073452	5.05556
47073500	1.86111
47073509	1.94444
47073510	3.13889
47073536	0.194444
47073555	1.52778
47073673	0.833333
47073742	0.777778
47073748	1.41667
47073751	1.75
47073814	1.5
47073829	1.33333
47073856	2.58333
47073878	1
47073995	1
47074250	1.69444
47074274	2
47074303	1.05556
47074318	2.16667
47074500	1.66667
47074512	1.66667
47074816	1.66667
47074865	4.16667
47075257	4.02778
47075609	2.38889
47075855	2.38889
47075909	2.75
47076087	2.97222
47076117	2.52778
47076146	2.38889
47076484	1.41667
47076543	2.44444
47077267	3.05556
47077359	1.66667
47077578	2
47077659	1.88889
47077706	1.86111
47077841	2.63889
47078231	1.22222
47079095	4.05556
47079320	1.66667
47079484	1.66667
47079629	4.16667
47079678	3.58333
47080205	4.47222
47080694	4.27778
47080697	4.11111
47080788	4.13889
47080850	5.08333
47080971	3.77778
47080978	4.75
47081004	4.91667
47081428	5.86111
47081639	3.72222
47081682	3.11111
47081718	3.63889
47082384	5.16667
47082520	3.75
47082663	4.44444
47082896	3.61111
47082955	3.22222
47083072	4.97222
47083181	4.94444
47083203	3.16667
47083616	4
47083752	3.36111
47084204	3.13889
47085145	5.02778
47085899	5.72222
47085902	3.77778
47085903	3.77778
47085970	6.05556
47085983	4.61111
47086332	5.11111
47086681	4.72222
47086686	4.83333
47086869	5.63889
47086883	4
47087924	7.55556
47087946	6.41667
47087963	6.41667
47087965	7.25
47088131	8.47222
47088459	7.66667
47088511	7.66667
47088565	7.66667
47089987	9.63889
47090223	6.16667
47090619	5.5
47090626	4.63889
47090638	4
47090677	6.02778
47090754	2.69444
47090897	2.86111
47090980	2.72222
47090991	2.91667
47091314	2.19444
47091328	1.69444
47091727	1.88889
47091864	2.55556
47092347	3.11111
47092414	2.16667
47092482	2.41667
47092807	2.63889
47093060	2.44444
47093107	2.11111
47093313	2.72222
47093462	1.27778
47094449	0.361111
47094465	0.555556
47094576	0.222222
47094699	0.222222
47095185	0.527778
47095571	0.166667
47095677	0.555556
47095955	0.666667
47095991	0.916667
47099803	1.02778
47099825	0.972222
47100162	1.38889
47100182	1.11111
47101082	1.33333
47101103	1.83333
47101219	1.38889
47101326	1.52778
47101371	1.72222
47101550	1.41667
47101702	1.72222
47102044	1.33333
47102082	1.83333
47102538	1.86111
47102699	1.22222
47103081	1.61111
47103524	0.472222
47104057	0.805556
47104059	0.305556
47104061	2.16667
47104063	2.25
47104065	2.30556
47104067	2
47104069	1.83333
47104071	2.88889
47104578	4.11111
47104978	2.63889
47105229	2.80556
47105522	2.80556
47105953	3.63889
47106171	3.22222
47106249	3.88889
47106344	4.44444
47107199	3.36111
47107235	3.36111
47107441	3.97222
47107554	3.58333
47107947	3.22222
47107979	2.72222
47107999	3.13889
47108054	2.91667
47108065	2.77778
47108073	5.91667
47108332	4.02778
47108974	3.75
47109042	3.63889
47109065	4.52778
47109244	3.58333
47109502	3.25
47109505	4.08333
47110534	3.66667
47110895	2.80556
47110896	1.97222
47110897	2.66667
47111654	1.97222
47111707	1.22222
47111753	1.36111
47112467	0.416667
47112623	1.33333
47112712	2.19444
47112827	2.36111
47112976	2.30556
47113268	2.52778
47113363	3.02778
47113452	2.83333
47113505	1.5
47113590	3.08333
47113931	1.83333
47114218	2.86111
47114222	1.91667
47114571	2.27778
47114946	2.61111
47115017	2.88889
47115083	2.58333
47115342	2.25
47115391	2.25
47115392	1.94444
47116123	2.25
47116268	1.55556
47116546	2
47117009	1.97222
47117208	2.05556
47117538	2
47117837	1.86111
47117861	1.86111
47118481	3.02778
47118656	0.972222
47118742	0.833333
47119348	1.41667
47119411	0.888889
47120114	1.72222
47120573	1.36111
47120757	0.722222
47120981	2.19444
47121019	0.861111
47121023	1.13889
47121025	1.30556
47121336	1.77778
47122396	1.30556
47122618	1.27778
47122862	0.861111
47122898	0.861111
47123186	1.52778
47123399	1.69444
47123584	1.13889
47123695	1.13889
47123801	2.11111
47123809	0.861111
47124155	1.33333
47124784	1.88889
47124807	0.833333
47125021	1.41667
47125194	1
47125457	2.30556
47125559	1.55556
47125659	1.11111
47125683	1.44444
47125817	1.72222
47125883	0.527778
47125901	2.44444
47126069	1.36111
47126220	2.52778
47126222	1.97222
47126224	1.52778
47126260	2.58333
47126772	1.47222
47127030	1.80556
47127183	3.58333
47127362	1.66667
47127627	1.83333
47127722	2.11111
47127749	1.86111
47127898	1.83333
47127933	1.58333
47128050	0.722222
47128165	0.944444
47128167	0.305556
47128171	0.472222
47128194	0.805556
47128240	0.555556
47128489	0.694444
47128536	0.666667
47128613	0.555556
47129058	0.777778
47129360	0.777778
47129438	0.777778
47129505	0.611111
47129520	1.30556
47129815	1.22222
47130144	1.47222
47130686	2.11111
47130688	1.61111
47130737	2.19444
47130792	1.58333
47130884	1.69444
47130999	2.19444
47131234	1.83333
47131486	2.47222
47131603	2.91667
47131736	3.47222
47131998	2.69444
47132207	2.05556
47132239	2.94444
47132258	4.63889
47132273	3.94444
47132278	4.44444
47132284	4.25
47132285	4.25
47132300	4.61111
47132311	4.33333
47132316	4.19444
47132454	4.63889
47132520	3.94444
47132540	6.02778
47132827	4.44444
47132840	4.44444
47132876	5.27778
47133104	4.80556
47133148	4.77778
47133191	5.16667
47133299	4.77778
47133317	5.11111
47133455	4.88889
47133458	6.86111
47134113	2.52778
47134114	2.88889
47134538	2.97222
47134661	3.30556
47134678	3.05556
47134694	3.25
47134760	0.638889
47134882	1.02778
47134950	2.22222
47135105	1.66667
47135247	1.63889
47135379	1.63889
47135410	4.11111
47135633	1.94444
47135821	1.94444
47136051	2.44444
47136357	2.61111
47136388	2.58333
47136502	1.91667
47136533	3.80556
47137036	2.27778
47137285	3.13889
47137310	3.36111
47137341	3.19444
47137387	2.86111
47137426	5
47137436	2.80556
47137438	2.63889
47137440	2.63889
47137442	2.63889
47137444	2.63889
47137446	2.63889
47137706	5.02778
47137725	1.52778
47137814	1.69444
47138067	2.13889
47138430	1.77778
47138824	2.08333
47138834	0.638889
47138840	0.833333
47138844	1.94444
47139114	1.88889
47139212	2.19444
47139276	2
47139288	1.61111
47139639	2.44444
47139736	1.47222
47139768	0.472222
47139833	1.16667
47140028	0.972222
47140317	0.944444
47140719	1.33333
47140720	1.36111
47140927	2.47222
47140930	2.05556
47140949	2.05556
47140950	2.52778
47141214	1.69444
47141385	1.80556
47141534	1.83333
47141584	1.80556
47142078	2.75
47142134	2.27778
47142210	2.16667
47142282	2.16667
47142693	3.22222
47142706	3.55556
47142822	3.5
47143473	3.27778
47143635	3.27778
47143764	3.27778
47143880	3.27778
47143898	3.27778
47143947	3.27778
47143948	3.27778
47143965	3.47222
47143975	2.80556
47143977	2.80556
47144016	3.38889
47144073	3.75
47144137	2.5
47144296	2.63889
47144428	3.11111
47144593	2.55556
47144788	2.75
47144877	3.25
47144904	1.69444
47145055	1.86111
47145100	2.38889
47145183	1.47222
47145461	2.22222
47145464	1.61111
47145755	1.38889
47145788	2.86111
47145825	1.58333
47145896	0.388889
47145907	1.61111
47146108	1.33333
47146719	1.36111
47146763	1.38889
47147079	1.77778
47147133	0.972222
47147157	0.694444
47147231	1.13889
47147498	1.58333
47147676	1.16667
47147679	1.44444
47147897	1.22222
47147937	1.22222
47148215	1.27778
47148805	1.30556
47148874	1.08333
47148953	2.25
47149224	2.16667
47149314	1.91667
47149315	2.11111
47149371	2.63889
47149665	1.72222
47149968	2.02778
47150074	1.22222
47150426	2.05556
47150477	3.77778
47150592	3.55556
47150871	3.16667
47150937	4.69444
47150995	4.30556
47151039	4.86111
47151085	4.47222
47151193	4.47222
47151298	4.05556
47151300	4.41667
47151304	4.63889
47151306	5.36111
47151321	4.83333
47151323	2.25
47151325	2.41667
47151332	5.16667
47151354	2.47222
47151366	2.47222
47151368	2.47222
47151370	2.47222
47151374	2.47222
47151472	2.47222
47151651	4
47151661	1.83333
47151864	1.83333
47152533	1.83333
47152863	1.83333
47153020	7.75
47153169	7.97222
47153593	7.77778
47153688	7.25
47153744	7.27778
47153752	7.83333
47153898	7.44444
47153987	7.16667
47154380	7.66667
47154530	7.5
47154661	8.5
47154860	8.22222
47154900	8.38889
47155420	9.52778
47155448	9.02778
47155454	7.72222
47155493	8.61111
47155823	7.16667
47155912	8.75
47156227	9.83333
47156262	9.19444
47156314	11.5
47156644	11
47156709	11
47156822	11
47156917	11
47156985	11
47157244	11
47157456	11.8333
47157502	8.86111
47157515	8.25
47157577	8.13889
47157726	8.30556
47157834	8.11111
47157888	7.88889
47158018	9.58333
47158025	9.44444
47158258	8.80556
47158375	9
47158687	10
47158723	5.75
47159069	5.94444
47159113	5.75
47159131	6.97222
47159147	4.91667
47159162	4.66667
47159432	5.66667
47159575	4.55556
47159923	3.36111
47160617	4.30556
47160618	3.91667
47160842	3.88889
47160853	3.38889
47161470	4.22222
47161611	4.80556
47161623	3.55556
47161800	3.91667
47162197	3.72222
47162222	3.72222
47162289	7.11111
47162310	5.16667
47162566	7.58333
47162580	7.61111
47162623	7
47162815	7.19444
47162816	6.19444
47162830	6.19444
47162835	6.08333
47162870	6.27778
47162878	5.05556
47163132	5.80556
47163462	3.33333
47163671	3.47222
47163692	3.41667
47163740	4.58333
47163766	4.27778
47163851	3.69444
47163853	3.55556
47164075	5.66667
47164200	4.19444
47164257	4.16667
47164300	4.41667
47164316	4.22222
47164619	4.05556
47164933	4.69444
47164948	3.5
47165014	4.58333
47165015	2.41667
47165082	2.77778
47165130	5.80556
47165199	4.86111
47165268	4.86111
47165413	4.86111
47165466	5.33333
47165500	5.69444
47165844	4.55556
47165961	6
47166018	4.77778
47166032	4.5
47166128	6.33333
47166274	5.30556
47166463	5.63889
47166483	5.63889
47166504	4.80556
47166513	4.80556
47166681	4.97222
47166683	5.52778
47166719	5.75
47166720	6.88889
47166956	5.75
47167172	4.38889
47167189	3.86111
47167248	2.61111
47167294	2.88889
47167388	2.41667
47167439	3.08333
47167495	2.66667
47167541	2.25
47167555	2.58333
47167580	2.41667
47167748	2.58333
47167871	2.88889
47167897	2
47167901	1.36111
47168359	0.638889
47168635	0.944444
47168653	0.888889
47168748	0.638889
47168949	0.888889
47168951	0.972222
47168997	0.444444
47169077	1.30556
47169328	0.333333
47169690	0.666667
47169745	1.38889
47170032	1.02778
47170083	1.38889
47170095	1.5
47170351	2.19444
47170600	1.66667
47170694	1.41667
47171063	1.05556
47171201	2.72222
47171258	1.72222
47171388	1.69444
47171450	2.22222
47171460	2.36111
47171636	2.41667
47171847	2.77778
47171866	1.30556
47171880	2.72222
47171909	0.527778
47171916	1.86111
47172068	0.722222
47172194	0.638889
47172681	2.02778
47172721	0.944444
47172743	0.777778
47173276	2.5
47173453	0.694444
47173612	1
47173679	0.888889
47173732	0.916667
47173739	0.333333
47173758	0.527778
47173834	1.38889
47174039	1.11111
47174056	0.833333
47174250	1.97222
47174347	1.19444
47174423	0.916667
47174584	0.916667
47174757	1.41667
47174786	1.5
47174794	1.19444
47174931	1.83333
47175155	3.02778
47175228	1.69444
47175251	2.13889
47175273	1.80556
47175355	2.94444
47175435	2.13889
47175550	1.72222
47176326	0.944444
47176392	0.944444
47176519	1.5
47176554	1.02778
47176582	1.77778
47176592	1.52778
47176593	1.58333
47176603	1.22222
47176610	1.22222
47176627	1.22222
47176656	1.22222
47176690	1.22222
47176773	1.22222
47176824	1.22222
47176827	3.75
47176837	2.52778
47176916	2.52778
47177001	2.52778
47177333	2.52778
47177471	2.52778
47177508	2.52778
47177591	2.52778
47177656	4.33333
47177664	3.38889
47177709	3.38889
47177782	3.38889
47177794	3.38889
47177812	3.38889
47177820	3.38889
47177859	3.38889
47177890	3.38889
47177915	3.38889
47178009	3.38889
47178059	3.38889
47178141	3.38889
47178146	3.38889
47178149	3.38889
47178156	3.38889
47178157	3.52778
47178165	3.66667
47178206	1.02778
47178226	1.69444
47178232	1.75
47178383	2.47222
47178419	2.30556
47178422	2.30556
47178471	2.30556
47178477	2.30556
47178648	2.30556
47178723	2.30556
47178751	2.30556
47178874	4.69444
47178977	4.38889
47179471	4.27778
47179472	3.5
47179659	3.5
47179821	3.30556
47179833	3.86111
47179912	4.52778
47179914	1.75
47180050	2
47180110	2
47180194	1.22222
47180221	1.47222
47180470	1.02778
47181220	0.638889
47181499	0.861111
47181611	4.72222
47181733	2.97222
47181802	3.02778
47181919	3.02778
47182095	3.08333
47182296	3.86111
47182408	4.72222
47182874	3.75
47182976	3.27778
47183096	3.27778
47183249	2.77778
47183564	4.27778
47183623	1.86111
47183739	1.80556
47183743	1.36111
47183789	1.86111
47183924	1.19444
47183937	1.38889
47183979	2.27778
47184009	2.13889
47184139	1.33333
47184324	1.19444
47184330	1.38889
47184362	1.52778
47185096	0.833333
47185097	0.833333
47185370	0.833333
47185420	0.833333
47185589	1
47185845	1.69444
47185862	0.361111
47185870	0.527778
47186119	0.361111
47186120	0.527778
47186172	1.11111
47186258	1.36111
47186336	0.916667
47186685	1.30556
47186704	0.833333
47186762	0.833333
47186786	0.833333
47187156	1.16667
47187208	0.916667
47187236	2.77778
47187340	1.27778
47187693	1.30556
47187786	1.08333
47188111	1.55556
47188614	1.86111
47188618	1.16667
47188622	1.38889
47188626	1
47188636	2
47188694	1.02778
47188758	1.75
47188996	1
47189234	3.02778
47189389	1.83333
47189447	2.27778
47189516	3.16667
47189593	2.91667
47189595	2.63889
47189622	2.80556
47189856	2.63889
47190012	3.69444
47190471	2.47222
47190490	3.52778
47190520	1.97222
47190629	0.611111
47190639	0.5
47190813	0.333333
47190817	1.69444
47190821	2.22222
47190885	2.83333
47191000	2.58333
47191328	3.25
47191416	3.86111
47191454	3.80556
47191455	3.38889
47191497	2.75
47191624	2.22222
47191920	2.5
47191953	2.41667
47192000	1.80556
47192053	1.80556
47192067	1.80556
47192074	1.80556
47192154	1.80556
47192366	1.80556
47192661	3.08333
47192717	2.47222
47192826	2.47222
47192830	2.83333
47192876	2.5
47192902	2.75
47193165	1.75
47193345	2.55556
47193504	2.55556
47193562	2.19444
47193598	1.80556
47193656	1.83333
47193768	1.25
47193787	1.25
47193842	1.25
47193950	1.25
47193963	1.75
47193995	0.805556
47194003	2.08333
47194036	1.77778
47194097	1.61111
47194312	2.69444
47194357	4.05556
47194446	3.22222
47194498	2.80556
47194698	2.44444
47194707	2.27778
47194719	4.16667
47194737	1.58333
47194757	1.44444
47195006	1.86111
47195174	2.02778
47195307	0.583333
47195319	0.583333
47195436	1.16667
47195563	0.833333
47195695	0.472222
47195696	1.30556
47195792	1.13889
47195841	2.16667
47195976	1.27778
47196053	1.83333
47196330	1.16667
47196815	2.69444
47196849	1.63889
47197078	1.02778
47197086	1.02778
47197135	1.30556
47197337	0.638889
47197356	1.25
47197393	1.5
47197484	0.555556
47197497	1.02778
47197568	1.52778
47197601	0.5
47197617	0.666667
47197817	0.972222
47198118	0.333333
47198254	0.305556
47198349	1.13889
47198400	0.305556
47198581	0.166667
47198724	2.08333
47198751	1.5
47198930	1.33333
47199422	1.44444
47199487	1.25
47199625	2.08333
47199679	1.25
47199757	1.25
47200124	2.55556
47200242	1.30556
47200409	1.47222
47200550	3.83333
47200706	1.30556
47200835	3.11111
47200932	2.11111
47201190	2.05556
47201268	2.05556
47201336	2.16667
47201522	4.55556
47201649	2.63889
47201660	3.47222
47201851	2.88889
47201979	3.41667
47202053	3.11111
47202075	2.58333
47202076	2.11111
47202503	2.47222
47203133	3.38889
47203187	1.69444
47203226	2.38889
47203413	1.63889
47204112	2.11111
47204128	2.11111
47204357	1.94444
47204834	1.19444
47205501	3.72222
47205717	1.63889
47205873	3.19444
47206414	2.80556
47206448	2.97222
47206471	4.47222
47206553	4.66667
47206583	4.69444
47206926	3.83333
47207100	3.83333
47207307	3.94444
47207343	5.69444
47207423	4.02778
47207734	3.97222
47207984	3.86111
47208004	3.86111
47208176	4.11111
47208230	5.5
47208459	6
47208536	3.55556
47208537	3.88889
47208745	4.08333
47208811	3.52778
47208860	3.52778
47208883	6.94444
47208900	3.66667
47208909	6
47209026	5.13889
47209154	7.44444
47209307	7.11111
47209338	7.11111
47209394	7.11111
47209403	7.11111
47209420	7.11111
47209443	7.94444
47209613	6.58333
47209645	6.52778
47209669	7.91667
47209768	6.52778
47209816	6.36111
47209824	7.19444
47209832	6.88889
47209855	6.16667
47209871	7.16667
47209959	7.36111
47210005	8.58333
47210019	7.63889
47210167	7.27778
47210169	7.27778
47210232	7.47222
47210233	5.72222
47210591	5.36111
47210685	5.13889
47210779	6.08333
47210827	2.77778
47210910	3.25
47211035	2.16667
47211040	0.722222
47211100	3.38889
47211251	2.58333
47211253	3.72222
47211435	3.72222
47211502	4.11111
47211560	5.25
47211641	4.91667
47211787	4.91667
47211797	4.91667
47211809	5.16667
47211894	6.66667
47211918	8.58333
47211927	7.61111
47212177	7.36111
47212315	7.36111
47212329	8.52778
47212494	7.11111
47212615	7.11111
47212934	7.11111
47213009	7.11111
47213176	7.11111
47213186	7.41667
47213305	8.36111
47213372	8.77778
47213598	6.94444
47213630	6.63889
47213656	6.63889
47213756	6.63889
47213806	6.63889
47214002	7.63889
47214161	3.36111
47214609	3.36111
47215182	4.80556
47215449	2
47215535	5.86111
47215669	5.25
47215949	5.5
47216153	8.30556
47216199	6.41667
47216351	6.27778
47216513	6.27778
47216922	6.27778
47217102	6.27778
47217105	6.27778
47217277	6.41667
47217583	6.77778
47217680	6.44444
47217746	6.63889
47218168	7.80556
47218186	6.02778
47218218	6.61111
47218314	5.05556
47218345	4.69444
47218366	6.88889
47218469	3.61111
47218521	3.75
47218526	6.66667
47218546	5.11111
47218767	4.63889
47219546	4.5
47219551	4.86111
47219791	6.05556
47220128	2.97222
47220222	5.97222
47220262	5.61111
47220312	5.61111
47220451	8.38889
47220483	6.38889
47220807	6.38889
47221124	6.69444
47221154	6.30556
47221208	12.6111
47221244	11.5
47221480	11.1944
47221578	11.0833
47221618	11.0833
47221982	11.0833
47222969	12.2222
47223087	9.36111
47223129	10.4722
47223164	9.94444
47223395	9.86111
47223801	9.80556
47223918	11.3889
47223999	10.5
47224078	10.1667
47224080	10.1667
47224081	10.1667
47224200	15.9722
47224366	13.9444
47224370	16.9167
47224512	14.6389
47224515	14.6389
47224545	14.6389
47224552	14.6389
47224567	14.6389
47224806	15.4167
47225182	13.9167
47225206	13.9167
47225207	14.3056
47225527	14.3056
47226381	13.9167
47226451	14.3056
47226927	14.3056
47227186	13.9167
47227310	13.9167
47227419	15.6944
47227537	10.3333
47227544	12.9722
47227626	7.61111
47228108	7.61111
47228263	7.61111
47228448	9.5
47229196	7.69444
47229374	8.05556
47229646	8.69444
47229747	8.13889
47230037	8.69444
47230761	8.5
47231324	8.69444
47231560	4.75
47231561	5.13889
47231562	2.88889
47231702	2.66667
47232174	2.55556
47232798	1.75
47233498	2.55556
47233789	1.66667
47233844	5.52778
47234931	6.41667
47235258	6.05556
47235345	5.86111
47235781	6.44444
47236080	5.83333
47236331	5.63889
47236637	7.52778
47237015	5.61111
47238103	5.91667
47238133	5.91667
47238158	5.5
47238311	7.27778
47238522	7.38889
47239040	7.11111
47239601	6.33333
47239810	6.33333
47239993	6.33333
47240632	6.52778
47240753	7.30556
47240886	5.25
47241127	5.63889
47241562	3.47222
47241698	4.55556
47241703	3.83333
47241725	4.16667
47241951	4.05556
47242248	4
47242947	3.80556
47243242	3.63889
47243278	4.02778
47243289	4.11111
47243554	5.27778
47243595	2.33333
47244063	3
47244090	4.72222
47244300	3.61111
47244301	3.22222
47244453	3.97222
47244896	4.27778
47244899	3.05556
47244909	4.66667
47245047	2.5
47245264	2.80556
47245496	3
47245783	2.44444
47246375	2.41667
47246501	4.30556
47247059	2.44444
47247135	2.80556
47247178	2.94444
47247408	4.44444
47247823	2.94444
47248038	3.58333
47248159	3.83333
47248329	3.36111
47248345	3.11111
47248354	2.36111
47248868	4.05556
47249162	1
47249234	1
47249360	1.69444
47249469	1.47222
47249593	2.19444
47249676	2.11111
47249941	2.11111
47250467	2.08333
47250504	2.22222
47250630	2.66667
47250964	1.41667
47251031	1.83333
47251048	4.83333
47251563	2.33333
47252115	2.33333
47252666	2.61111
47252697	2.97222
47253517	2.47222
47253765	1.80556
47254146	3.11111
47254192	0.722222
47254314	1.11111
47254396	3.13889
47254403	3.22222
47254672	2.75
47255135	2.75
47255238	3.66667
47255393	3.16667
47255424	3.88889
47255458	5.36111
47256380	3.61111
47257281	3.80556
47257289	3.33333
47257301	2.94444
47257302	2.36111
47257309	2.52778
47257323	2.33333
47257368	5.63889
47257379	5.97222
47257386	5.44444
47257400	5.44444
47257475	7.05556
47257525	6.63889
47257530	6.25
47257535	6.25
47257548	7.47222
47257574	7.47222
47257575	6.22222
47257618	9
47257622	7.16667
47257646	6.83333
47257693	7.22222
47257774	6
47257898	6.38889
47257983	6.36111
47258168	5
47258180	6.69444
47258227	5.83333
47258237	5.11111
47258242	5.44444
47258268	5.47222
47258280	5.55556
47258358	4
47259032	5.97222
47259184	4.08333
47259565	3.25
47260538	3.47222
47260584	3.36111
47260588	3.30556
47261414	3.13889
47261467	6.33333
47261509	3.63889
47262068	3.91667
47262090	4.52778
47262354	4.61111
47262370	4.63889
47262644	4.22222
47262647	3.83333
47262655	4.52778
47262815	5.27778
47262891	4.11111
47263078	5.22222
47263123	3.55556
47263272	2.97222
47263950	3.44444
47264482	3.02778
47264718	3.02778
47264735	3.16667
47264951	2.52778
47265003	5
47265031	2.75
47265083	3.97222
47265314	3.63889
47265386	3.83333
47265640	3.16667
47265847	3.36111
47265862	4.58333
47266016	3.05556
47266169	3.16667
47266172	1.05556
47266873	2.47222
47266900	1.63889
47267112	1.36111
47267177	1.77778
47267334	5.22222
47267348	3.52778
47267504	3.41667
47267950	3.86111
47268009	4
47268278	3.69444
47268296	4.33333
47268426	3.25
47268954	4.55556
47269869	2.72222
47270249	2.72222
47270280	4.75
47270532	3.63889
47270673	3.25
47270689	3.25
47270845	4.66667
47270970	2.22222
47271303	5.02778
47271332	3.27778
47271652	3.16667
47271657	3.08333
47271874	3.80556
47272005	3.61111
47272281	3.94444
47272350	4.58333
47272655	6.16667
47272741	4.08333
47272999	5.05556
47273400	4.44444
47273631	4.44444
47273774	4.44444
47274046	4.44444
47274559	4.69444
47274841	5.16667
47274888	4.72222
47275461	1.77778
47275711	4.30556
47275896	4.27778
47275902	7.19444
47276114	6.02778
47276219	7.38889
47276286	6.63889
47276289	6.63889
47276358	6.63889
47276372	6.63889
47276374	6.63889
47276445	7.22222
47276541	4.55556
47276679	3.83333
47277007	4.02778
47277061	3.94444
47277355	2.58333
47277399	2.61111
47277539	2.80556
47277651	2.38889
47277824	3.05556
47277908	2.91667
47277920	2.66667
47277939	3.52778
47277943	4.22222
47278073	3.02778
47278532	3.5
47278553	2.94444
47278704	4.58333
47278815	4.27778
47279277	4.36111
47279501	3.16667
47279766	2.80556
47280114	3.22222
47280147	4.02778
47280221	3.22222
47280386	2.88889
47281008	3.63889
47281074	2.36111
47281134	2.72222
47281290	3.05556
47281320	2.83333
47281353	3.16667
47281645	3.22222
47281760	2.77778
47281761	2.69444
47281806	3.22222
47282372	3
47282497	2.47222
47282537	2.38889
47282581	4.80556
47282776	2.44444
47283096	2.44444
47283150	3.66667
47283182	2.61111
47283235	2.97222
47283459	1.41667
47283607	2.25
47283617	1.55556
47283631	1.55556
47283923	2.91667
47284466	2.08333
47284549	1.47222
47284776	1.52778
47284810	3.47222
47284892	3.30556
47284945	4.30556
47285115	3.83333
47285337	4.02778
47285744	3.83333
47285745	5.13889
47285769	6.41667
47285800	8.58333
47286102	6.61111
47286179	6.08333
47286315	6.08333
47286470	6.08333
47286603	6.08333
47286761	6.08333
47287028	7.16667
47287067	5.44444
47287088	7.58333
47287098	3.5
47287109	3.30556
47288094	3.30556
47288356	3.69444
47288657	2.83333
47289346	4.58333
47289381	2.27778
47289570	2.22222
47289895	1.11111
47289960	1.13889
47289964	1.77778
47289982	0.944444
47290017	1.55556
47290070	1.97222
47290085	1.97222
47290096	1.91667
47290168	2.25
47290530	4.55556
47290579	2.58333
47290661	2.5
47290733	2.5
47290837	6.58333
47291027	4.08333
47291259	4.08333
47291300	4.27778
47291320	4.08333
47291436	4.77778
47291580	4.30556
47291997	4.91667
47292133	1.86111
47292399	1.38889
47292620	2.19444
47292631	2.80556
47293313	1.69444
47293433	1.25
47293451	2.05556
47293589	2.11111
47294055	1.61111
47294078	1.61111
47294339	1.61111
47294340	2.58333
47294664	2.16667
47294688	1.61111
47294756	2.05556
47294795	2.30556
47295092	3.16667
47295190	2.66667
47295460	2.86111
47295660	3.83333
47295855	3.69444
47296119	3.47222
47296698	4.02778
47296702	1.69444
47296706	1.55556
47296710	2.83333
47296730	2.52778
47296734	5.44444
47296756	6.25
47296758	6.16667
47296762	6.05556
47296764	6.05556
47296766	6.05556
47296770	6.05556
47296774	6.05556
47296776	6.41667
47296871	5.47222
47296898	3.88889
47297203	2.91667
47297434	3.63889
47297529	3.25
47297748	2.86111
47298010	1.16667
47298716	2.11111
47299497	0.611111
47299572	0.916667
47299819	2.91667
47299859	1.88889
47300065	1.72222
47300193	1.94444
47300339	2.80556
47300350	2.44444
47300492	0.833333
47300650	2.86111
47300688	1.75
47301111	1.63889
47301468	1.38889
47302032	2.69444
47302080	1.47222
47302090	2.08333
47302512	1.91667
47302518	1.86111
47302926	1.52778
47303177	4.61111
47303453	2.5
47303973	2.25
47304101	3.02778
47304230	2.25
47304235	2.58333
47304324	3.75
47304328	1.94444
47304381	1.77778
47304389	1.94444
47304405	2.13889
47304434	2.88889
47304473	1.16667
47304560	1.88889
47304703	1.83333
47304810	1.97222
47305305	1.33333
47305375	1.41667
47305465	1.66667
47305570	0.888889
47305735	0.75
47305743	0.694444
47305800	1.36111
47305844	2.77778
47306569	1.75
47306727	2.86111
47306797	2.77778
47306936	3.94444
47307279	3.61111
47307481	3.30556
47307520	3.69444
47307637	4.66667
47307961	3.36111
47308246	3.80556
47308608	3.25
47308753	3.55556
47308938	3.97222
47309168	3.05556
47309200	5.69444
47309533	4.08333
47309731	3.94444
47309774	4.38889
47309861	4.91667
47310101	4.19444
47310179	2.69444
47310282	3.61111
47310779	2.25
47310803	2.91667
47310941	1.5
47310977	1.13889
47311000	2.94444
47311298	0.75
47311337	0.416667
47311498	2.86111
47311548	1.44444
47311614	1.11111
47311802	0.972222
47312223	3.36111
47312564	1.58333
47312772	1.16667
47313212	1.33333
47313319	2.83333
47313764	1.44444
47313801	1.38889
47313879	0.972222
47313949	0.722222
47314093	2.41667
47314189	0.916667
47314642	1.11111
47314738	1.13889
47314740	1.5
47314741	2.22222
47315069	0.916667
47315103	0.722222
47315269	1.5
47315348	0.777778
47315560	1.19444
47315868	1.16667
47315896	2.38889
47315954	1.55556
47316210	1.55556
47316262	1.55556
47316324	1.86111
47316407	1.08333
47316424	1.33333
47316444	3.05556
47316472	2.19444
47316895	2.86111
47316921	2.91667
47316941	2.88889
47317146	4.08333
47317257	3.58333
47317907	4.97222
47317995	2.25
47318453	2.25
47318516	4.11111
47318874	3.05556
47318930	2.55556
47319212	3.47222
47319332	2.66667
47319480	2.47222
47319670	6.08333
47319840	3.22222
47320059	3.16667
47320084	3.16667
47320484	3.16667
47320536	6.94444
47320571	4.75
47320650	4.61111
47320885	4.97222
47320887	3.83333
47320889	4.52778
47320891	4.22222
47320893	5.19444
47320899	5.22222
47320901	5.30556
47320909	4.86111
47320911	4.47222
47320913	4.47222
47320915	4.47222
47320917	4.69444
47320932	5.02778
47320950	4.41667
47320958	3.22222
47321015	0.972222
47321114	1.08333
47321136	1.66667
47321289	1.44444
47321359	1.58333
47322331	2.11111
47322381	1.47222
47322597	1.72222
47322639	2.13889
47322748	2.27778
47322918	1.22222
47322991	1.83333
47323063	1.22222
47323122	1.41667
47323123	2.36111
47323276	1.94444
47323360	1.61111
47323484	2.44444
47323495	1.77778
47323550	2.66667
47323738	1.36111
47323941	1.97222
47324017	1.25
47324108	2.88889
47324109	1.22222
47324180	1.22222
47324217	1.27778
47324503	1.72222
47324943	1.11111
47325350	1.72222
47325383	0.833333
47325556	0.888889
47325636	1.38889
47325729	1.88889
47325840	0.861111
47326076	0.861111
47326208	1.75
47326427	2
47326596	2.44444
47326894	1.72222
47327502	1.47222
47327641	1.80556
47327659	2.05556
47328205	2.13889
47328385	0.888889
47328415	0.944444
47328555	1.05556
47328727	0.638889
47328728	0.444444
47328731	0.388889
47328732	1.11111
47328736	1.11111
47328820	0.75
47329157	0.75
47329245	3.5
47329317	1.47222
47329393	1.5
47329626	3.05556
47330088	2.80556
47330120	2.19444
47330148	2.19444
47330356	2.33333
47330711	2.05556
47330914	3.5
47331273	1.47222
47331667	1.83333
47331705	1.63889
47331775	1.66667
47331954	2.55556
47331979	1
47331995	1.83333
47332034	1.52778
47332729	1.38889
47333090	2.19444
47333165	1.63889
47333265	2.75
47333324	1.41667
47333791	2.47222
47334017	2.16667
47334026	1.5
47334460	1.30556
47335452	2.11111
47335494	1.61111
47335644	1.27778
47335756	1.58333
47335973	1.27778
47336287	1.66667
47336583	1.27778
47336671	0.361111
47336709	1
47336877	0.861111
47336889	0.944444
47336902	0.805556
47336907	1.05556
47337182	0.5
47337640	1.25
47337845	1.41667
47338034	0.833333
47338303	1.11111
47338515	1.94444
47338931	1.55556
47339041	1.33333
47339058	0.888889
47339185	2.27778
47339244	0.444444
47339350	0.25
47339772	0.75
47340497	0.444444
47340583	0.305556
47341111	0.305556
47341284	0.305556
47341433	0.361111
47341499	1.69444
47341516	0.777778
47341750	0.805556
47341819	1.02778
47342667	1.72222
47342713	1.19444
47342717	1.08333
47342961	1.19444
47342976	1.44444
47343251	0.805556
47343389	0.805556
47343472	1.05556
47343952	0.888889
47344117	0.722222
47344255	1.22222
47344367	0.777778
47344487	0.777778
47344491	0.972222
47344892	0.916667
47344958	1.63889
47345102	0.916667
47345121	0.916667
47345134	1.63889
47345197	0.916667
47345223	0.916667
47345244	0.916667
47345525	0.916667
47345755	1.30556
47345768	1.61111
47345847	2.11111
47346317	1.16667
47346570	1.02778
47346691	1.55556
47346805	0.777778
47346937	0.777778
47347182	0.777778
47347298	0.777778
47347301	0.777778
47347302	0.777778
47347341	0.777778
47347382	1.02778
47347432	0.972222
47347497	0.583333
47347549	0.583333
47347554	2.91667
47347715	2.38889
47347729	2.22222
47347731	2.52778
47347761	2.52778
47347766	2.86111
47347851	2.77778
47347986	2.94444
47348049	2.30556
47349871	2.38889
47349901	0.416667
47349959	0.416667
47350124	0.583333
47350580	0.388889
47350616	0.388889
47350622	0.388889
47350693	0.722222
47350847	0.694444
47351020	1.44444
47351136	1.41667
47351254	1.13889
47351270	0.722222
47351743	0.888889
47351744	0.361111
47351951	0.361111
47352008	1.08333
47352111	0.361111
47352182	0.611111
47352202	0.472222
47352433	0.388889
47352536	0.305556
47352729	0.555556
47352741	0.666667
47352789	0.305556
47352852	0.277778
47353192	1.61111
47353205	0.527778
47353406	0.5
47353413	0.527778
47353499	0.5
47353765	0.5
47354047	0.75
47354366	0.555556
47354384	0.527778
47355028	1.16667
47355150	0.805556
47355358	1.41667
47355381	0.75
47355386	0.694444
47355749	1.02778
47355770	0.861111
47355859	1.05556
47355958	2.02778
47356430	1.75
47356494	2.80556
47356722	2.77778
47356908	3.44444
47357266	3.52778
47357312	2.97222
47357577	4
47357852	4
47357859	4.55556
47358240	4.97222
47358496	5.91667
47358498	5.72222
47358512	5.13889
47358564	5.13889
47358723	5.91667
47358741	4.36111
47359268	5.22222
47359405	2.44444
47359724	2.97222
47359897	1.05556
47359929	0.305556
47359947	0.583333
47360047	1
47360631	2.72222
47360637	1.83333
47361402	2.02778
47361408	2.02778
47361598	1.83333
47361651	2.33333
47361666	0.833333
47361698	0.833333
47361883	1.05556
47362140	0.833333
47362164	1.97222
47362267	2.38889
47362506	1.30556
47362512	1.52778
47362646	1.86111
47362711	1.27778
47362853	2.33333
47363098	1.58333
47363612	1.5
47363668	2.19444
47363774	1.36111
47363803	2.02778
47364039	1.36111
47364216	1.36111
47364519	1.69444
47364639	1.36111
47364851	1.69444
47365008	1.83333
47365264	1.47222
47365316	1.63889
47365832	1.47222
47365978	4.66667
47366209	3.08333
47366654	3.58333
47366663	3.63889
47366684	3.44444
47366685	3.63889
47366744	3.11111
47366762	4.36111
47366909	1.30556
47366914	2.58333
47366932	2.25
47366954	2.41667
47367182	2.5
47368146	2.41667
47368164	3.38889
47368332	2.55556
47368524	3.27778
47368832	2.58333
47368896	1.52778
47368985	1.83333
47368990	2.52778
47369223	1.66667
47369249	2.36111
47369728	2.52778
47370125	1.91667
47370147	2.80556
47371009	6.61111
47371367	4.05556
47371369	4.05556
47371371	4.05556
47371373	4.05556
47371375	4.05556
47371377	4.11111
47371379	5.30556
47371421	1.52778
47371452	1.5
47371660	1.41667
47371750	0.694444
47371896	0.611111
47372039	2.22222
47372060	1.11111
47372262	1
47372277	3.66667
47372291	2.44444
47372370	2.44444
47372523	2.44444
47372680	3.19444
47372686	3.02778
47372920	2.05556
47373110	2.11111
47373118	0.75
47373215	1.63889
47373402	2.58333
47373572	1.75
47373708	2.13889
47373858	1.83333
47373911	1.52778
47374131	2.69444
47374164	1.11111
47374207	0.833333
47374313	0.361111
47374324	0.694444
47374453	0.222222
47374488	0.0833333
47374489	0.361111
47374491	0.138889
47374652	0.75
47374713	1.63889
47374856	2.16667
47374935	1.91667
47374985	2.38889
47375142	3.5
47375173	3.22222
47375179	2.72222
47375214	3.55556
47375235	3.13889
47375259	2.66667
47375326	1.44444
47375380	1.88889
47375425	1.08333
47375519	1.08333
47375676	1.05556
47375690	1.75
47375750	1.83333
47375899	1
47375907	0.833333
47375987	1.66667
47376045	0.416667
47376227	2.11111
47376279	1.44444
47376300	1.27778
47376331	2.13889
47376371	2.30556
47376502	1.41667
47376629	2.11111
47376641	4.05556
47376745	4.66667
47376802	4
47376827	3.66667
47376852	3.11111
47376855	2.80556
47376856	2.55556
47376860	2.41667
47376891	2.33333
47376896	4.08333
47376964	1.86111
47376983	1.11111
47376999	1.13889
47377008	1.88889
47377037	2
47377067	1.91667
47377071	2.16667
47377075	2.05556
47377114	1.94444
47377116	1.94444
47377138	1.94444
47377196	2.13889
47377236	2.22222
47377253	1.27778
47377386	1.27778
47377394	1.5
47377580	1.91667
47377679	0.805556
47377892	0.694444
47377894	1.08333
47377993	0.472222
47377994	0.972222
47378342	2.13889
47378349	1.52778
47378579	1.44444
47378685	2.02778
47378731	1.55556
47378791	1.19444
47378807	1.77778
47378903	0.805556
47378995	1.36111
47379153	0.916667
47379207	1.16667
47379358	1.94444
47379389	1.77778
47379509	1.58333
47379555	1.86111
47379560	2.08333
47379601	2.08333
47379717	1.47222
47379745	2.19444
47379804	1
47379859	1.22222
47380090	1.38889
47380202	0.861111
47380238	1.16667
47380338	2.36111
47380349	0.666667
47380387	1.75
47380415	1.55556
47380625	1.80556
47380649	1.52778
47380703	1.5
47380759	1.55556
47380792	0.777778
47380831	1.22222
47381224	1.30556
47381325	1.22222
47381348	1.02778
47381523	2.02778
47381539	1.63889
47381577	1.27778
47381661	1.30556
47381772	1.69444
47381788	1.44444
47381989	0.194444
47382015	0.888889
47382022	0.305556
47382261	1.33333
47382351	0.583333
47382463	1.02778
47382699	1.61111
47382824	1.69444
47383041	1.58333
47383167	1.25
47383176	2.30556
47383216	1.02778
47383282	1.47222
47383318	1.25
47383350	1.08333
47383383	1.08333
47383408	2.22222
47383424	0.527778
47383512	0.972222
47383522	0.972222
47383696	0.805556
47383803	0.555556
47383892	0.694444
47384020	1.08333
47384023	1.30556
47384252	2.08333
47384266	1.11111
47384307	1.47222
47384344	1.22222
47384408	1.27778
47384446	1.63889
47384601	0.944444
47384893	0.805556
47385184	1.25
47385228	1.05556
47385229	0.944444
47385508	1.08333
47385514	0.75
47385644	0.611111
47385647	1.25
47385707	1.30556
47385760	1.47222
47385802	2.02778
47385841	1.22222
47385878	1.83333
47385908	2.02778
47386034	1.30556
47386113	1.41667
47386220	0.638889
47386255	0.444444
47386291	1
47386478	1
47386519	1.27778
47386550	1.19444
47386657	1.11111
47386686	1.11111
47386710	1.11111
47386724	1.80556
47386779	1.22222
47386794	1.5
47386806	1.63889
47386871	0.972222
47386881	3.41667
47386957	3.16667
47387262	2.69444
47387387	2.66667
47387407	3.02778
47387427	1.97222
47387466	2.5
47387540	2.52778
47387597	2.13889
47387618	2.52778
47387662	2.22222
47387732	0.666667
47387782	0.5
47387875	1.22222
47387986	1.02778
47388026	1.22222
47388054	0.333333
47388061	0.333333
47388159	1.88889
47388248	1.02778
47388270	0.833333
47388274	0.555556
47388278	0.444444
47388282	0.333333
47388286	0.305556
47388323	0.527778
47388418	0.305556
47388451	0.944444
47388503	0.666667
47388801	2.5
47388914	1.5
47388915	1.22222
47388922	1.22222
47388935	2.94444
47388986	0.416667
47389002	0.277778
47389127	0.583333
47389162	0.805556
47389218	0.944444
47389260	0.777778
47389475	0.666667
47389539	0.5
47389682	0.805556
47389689	0.777778
47389700	2.19444
47389702	2.77778
47389748	2.44444
47389788	2.44444
47389796	2.44444
47389800	2.44444
47389802	2.44444
47389849	2.5
47389852	2.61111
47389864	2
47389871	0.972222
47389881	0.5
47389925	0.555556
47389931	0.333333
47389979	0.416667
47389980	0.222222
47390000	0.777778
47390128	1.02778
47390246	0.555556
47390270	0.472222
47390306	1.19444
47390332	1
47390406	0.611111
47390469	0.583333
47390522	0.805556
47390559	0.805556
47390600	0.333333
47390629	0.388889
47390737	1.22222
47390800	1.72222
47390891	1.36111
47390930	1.33333
47390938	1.33333
47390960	2.05556
47390973	0.805556
47391002	1.69444
47391084	0.944444
47391110	3.30556
47391133	2.58333
47391135	2.58333
47391271	2.58333
47391277	3.86111
47391347	3.5
47391348	3.5
47391387	3.72222
47391443	3.86111
47391538	2.27778
47391545	1.55556
47391708	2.47222
47391719	2.80556
47391738	5.36111
47391748	5.02778
47391766	4.77778
47391881	4.77778
47391935	4.77778
47392014	4.77778
47392068	5.33333
47392212	4.41667
47392255	4.41667
47392291	4.41667
47392327	5.11111
47392351	4.55556
47392368	4.55556
47392382	4.55556
47392532	4.55556
47392549	4.69444
47392557	4.27778
47392665	5.02778
47392699	0.583333
47393139	0.833333
47393172	0.833333
47393232	1.44444
47393362	1.44444
47393400	1.19444
47393420	2.75
47393556	1.58333
47393604	1.58333
47393635	1.58333
47393724	1.58333
47393726	1.58333
47393803	1.83333
47393879	1.77778
47393880	1.25
47393884	0.777778
47393934	0.527778
47393944	0.805556
47394010	1.75
47394035	0.944444
47394078	0.944444
47394088	0.861111
47394092	0.805556
47394116	0.722222
47394188	0.361111
47394203	0.388889
47394210	0.277778
47394245	0.888889
47394389	0.777778
47394864	1.25
47394910	1.22222
47394986	0.75
47395024	2.86111
47395106	2.44444
47395171	2.13889
47395189	1.80556
47395212	1.80556
47395229	2.75
47395337	1.11111
47395436	0.555556
47395827	1.02778
47395880	1.58333
47396011	1.22222
47396019	2.30556
47396060	4.25
47396091	3.08333
47396098	3.08333
47396100	3.08333
47396118	3.08333
47396167	3.69444
47397722	1.41667
47397830	1.77778
47397889	1.88889
47398070	1.58333
47398086	1.88889
47398096	1.41667
47398233	2.5
47398402	0.555556
47398416	0.555556
47398455	2.30556
47398632	1.30556
47398653	0.833333
47398740	0.611111
47398833	1.94444
47399058	0.444444
47399074	1.33333
47399080	0.666667
47399177	0.944444
47399226	0.916667
47399257	1.02778
47399277	3.86111
47399444	2.38889
47399462	2.22222
47399469	5.19444
47399488	4.22222
47399510	4.19444
47399525	3.97222
47399538	3.77778
47399565	3.77778
47399718	4.80556
47399724	1.52778
47399726	1.61111
47399787	1.80556
47399912	1.77778
47399921	1.41667
47399931	2.47222
47399933	2.75
47401577	2.13889
47401580	2.02778
47401590	3.88889
47401601	3.38889
47401609	2.75
47401639	3.25
47401646	3.41667
47401648	2.61111
47401649	2.41667
47401678	2.88889
47401701	2.16667
47401710	1.77778
47401717	1.02778
47401781	1.11111
47401794	0.722222
47401879	0.722222
47401964	1
47401996	1.13889
47402058	0.777778
47402151	0.638889
47402249	1.86111
47402296	1.33333
47402418	2.11111
47402445	1.58333
47402664	1.58333
47402849	2.97222
47403148	0.555556
47403219	0.444444
47403356	0.666667
47403369	0.0555556
47403478	0.222222
47403502	0.111111
47403598	0.694444
47403637	0.611111
47403731	1.80556
47403832	1.52778
47404006	1.44444
47404254	2.36111
47404368	1.83333
47404369	1.69444
47404498	1.72222
47404671	2.36111
47404684	0.527778
47404720	0.833333
47404725	2.55556
47404771	1.11111
47404776	2.38889
47404789	1.86111
47404905	1.69444
47404907	1.61111
47404946	1.5
47405280	0.583333
47405331	0.611111
47405421	0.75
47405583	0.194444
47405735	0.777778
47405861	1.02778
47405949	0.944444
47406016	1.02778
47406239	1.13889
47406247	2.36111
47406482	1.80556
47406484	1.52778
47406689	2.5
47406880	4.52778
47407042	2.05556
47407288	2.05556
47407582	2.47222
47407728	2.41667
47407855	2.52778
47408013	1.36111
47408134	0.277778
47408250	0.472222
47408289	2.80556
47408739	1.41667
47408805	1.97222
47409111	1.63889
47409578	1.63889
47409849	1.63889
47410030	2.13889
47410058	0.416667
47410455	0.444444
47410546	0.0555556
47410696	0.111111
47411156	0.222222
47411166	0.166667
47411213	0.305556
47411279	0.0277778
47411746	0.333333
47411834	0.166667
47411835	0.138889
47411942	0.472222
47412174	1.02778
47412190	2.30556
47412226	6.69444
47413065	6.38889
47413086	5.52778
47413087	5.5
47413104	5.30556
47413108	4.75
47413128	5.27778
47417892	4.13889
47417900	4.08333
47425951	3.91667
47426315	5.94444
47426596	5.80556
47426787	7.08333
47426859	6.16667
47427061	6.16667
47427152	8.47222
47427280	8.16667
47427376	7.33333
47427460	7.33333
47427465	7.33333
47427577	7.33333
47427578	7.33333
47427687	7.33333
47427689	7.33333
47427982	7.33333
47428093	7.33333
47428105	10.4167
47428245	9.69444
47428247	9.69444
47428253	9.69444
47428258	9.91667
47428261	9.47222
47428346	9.47222
47428400	9.83333
47428679	8.16667
47428860	7.91667
47428873	5.55556
47428960	9.08333
47429052	8.61111
47429553	10.1111
47429835	9.5
47430012	9.69444
47430065	9.77778
47430226	11.4722
47430236	6.88889
47430816	6.77778
47430827	4.27778
47430828	2.94444
47431646	3.19444
47431709	4.30556
47432065	2.83333
47432387	2.83333
47432594	3.22222
47432718	4.75
47432808	1.94444
47432890	2.36111
47433144	2.41667
47433282	2.11111
47433516	2.52778
47433681	1.52778
47434125	0.916667
47434306	1.97222
47434456	2.19444
47434527	1.33333
47434689	1.30556
47435315	5.13889
47435352	3.22222
47435421	5.11111
47435439	6.33333
47435452	5.02778
47435460	5.22222
47435524	5.02778
47435544	5.47222
47435559	4.72222
47435742	6.22222
47435938	6.13889
47436591	5.94444
47436644	6.69444
47436731	7.41667
47436802	6.86111
47436803	6.52778
47436913	6.72222
47436962	5.63889
47437129	5.69444
47437265	6.16667
47437466	3.86111
47437668	5.63889
47437813	4.27778
47437976	3.75
47438086	3.97222
47438221	3.75
47438776	7.02778
47439307	4.27778
47439375	3.80556
47439433	3.80556
47439611	7.16667
47439724	5.63889
47439729	5.63889
47439782	5.63889
47439819	6.25
47439908	5.61111
47439961	5.02778
47440101	6.25
47440132	4.33333
47440332	3.41667
47440378	5.19444
47440387	3.47222
47441610	3.75
47441696	3.38889
47441802	5.33333
47441803	4.97222
47441812	4.97222
47441895	4.63889
47442009	4.5
47442181	4.5
47442191	4.94444
47442270	4.5
47442382	4.86111
47442398	6.75
47442541	4.47222
47443086	4.36111
47443088	4.83333
47443167	4.27778
47443191	4.86111
47443207	4.66667
47443373	4.5
47443570	4.69444
47444162	5.05556
47444216	7.83333
47444428	5.72222
47444457	5.44444
47444459	5.25
47444536	6.63889
47444558	5.58333
47444714	6.72222
47444802	6.36111
47444821	5.02778
47444901	5.02778
47444933	4.72222
47444973	5.19444
47444974	4.72222
47444982	4.25
47445003	4.25
47445012	4.61111
47445022	2.66667
47445037	2.77778
47445045	3.41667
47445086	1
47445118	1.22222
47445160	1.25
47445163	1.27778
47445165	0.916667
47445243	1.11111
47445270	0.722222
47445274	0.805556
47445283	1
47445287	0.0833333
47445311	1.44444
47445321	0
47445325	0
47445349	0.444444
47445361	0
47445365	0
47445376	0
47445388	0
47445392	0.0277778
47445393	0
47445397	0.0833333
47445424	0.388889
47445429	3.08333
47445474	2.30556
47445478	2.30556
47445479	2.30556
47445487	2.63889
47445629	3.83333
47445654	1.36111
47445685	1.72222
47445689	1.36111
47445699	2.33333
47445704	0
47445705	0
47445738	0.472222
47445746	0
47445749	0.361111
47445770	0.111111
47445775	0
47445776	0.277778
47445794	1.52778
47445807	1.27778
47445824	2.52778
47445838	3.02778
47445863	3.63889
47445884	3.38889
47445909	2.22222
47445924	2.33333
47445930	2.69444
47445942	4.05556
47446018	4.08333
47447308	2.66667
47447313	2.88889
47451423	2.41667
47451455	1.66667
47451488	1.55556
47451525	1.5
47451873	1.69444
47451890	0.638889
47451898	3.58333
47452659	2.52778
47452683	2.22222
47452690	1.61111
47452706	1.61111
47452714	1.72222
47452720	2.38889
47452741	0.611111
47452761	0.5
47452762	0.0555556
47452767	0.0833333
47452790	0.888889
47452825	0.305556
47452834	0.444444
47452843	1.83333
47452850	0.777778
47453139	0.416667
47453149	0.138889
47453154	0.805556
47453170	0.0277778
47453171	0.166667
47453174	0.166667
47453175	0.416667
47453185	0.277778
47453192	1.19444
47453206	2.05556
47453250	1.77778
47454821	2.33333
47454861	1.41667
47454869	1.22222
47454883	1.91667
47454902	1.55556
47454966	1.55556
47454970	2.19444
47454996	1.88889
47455055	1.88889
47455108	6.47222
47455203	4
47455465	6.47222
47455492	5.88889
47455497	6.77778
47455547	5.38889
47455950	5.38889
47455993	6.61111
47456035	6.13889
47456036	6.13889
47456084	6.13889
47456186	6.13889
47456240	6.13889
47456260	5.97222
47456274	5.38889
47456976	5.38889
47457520	5.69444
47457710	5.41667
47457894	7.47222
47458055	6.52778
47458082	5.11111
47458237	5.27778
47458410	5.08333
47458606	6.55556
47458631	5.72222
47458754	5.55556
47458843	6.5
47459497	5.66667
47459499	5.41667
47459602	5.22222
47459657	5.69444
47459736	6.38889
47459803	8.33333
47459891	4.5
47460076	3.91667
47460240	6.30556
47460430	5.75
47460658	4.61111
47460686	5.27778
47460702	4.25
47460720	3.25
47461395	3.38889
47461477	3.97222
47461698	4.38889
47462313	3.66667
47462675	2.94444
47462706	3.11111
47462934	3.55556
47463057	2.58333
47463065	2.47222
47463477	1.19444
47463487	1.19444
47463654	2.25
47463812	2.80556
47463872	3.44444
47464465	2.88889
47464529	2.77778
47464540	2.44444
47464706	2.36111
47464759	3.75
47464837	3.47222
47465441	3.75
47465461	3.63889
47465565	3.97222
47465716	2.5
47465862	3.66667
47465883	2.75
47466019	5.19444
47466252	4.63889
47466310	5.13889
47466717	4.30556
47466791	7.69444
47467098	6.61111
47467249	6.08333
47467690	5.91667
47467750	6.22222
47467776	6.22222
47468451	5.91667
47468483	5.91667
47468510	6.25
47468846	8.61111
47468880	7.61111
47468949	7.61111
47468974	7.61111
47469121	7.61111
47469194	7.61111
47469246	7.61111
47469295	7.88889
47469401	7.91667
47469481	7.75
47470029	7.75
47470273	8.97222
47470395	7.91667
47470576	7.91667
47470691	7.91667
47470708	8.22222
47471247	7.86111
47471350	9.27778
47471365	8.66667
47471375	8.5
47471448	8.11111
47471586	10
47471733	9.38889
47471785	9.38889
47471788	9.38889
47472198	9.94444
47472212	9.16667
47472281	6.19444
47472539	3.5
47472753	2.38889
47472891	2.63889
47473076	2.5
47473301	2.33333
47473332	2.25
47474145	6.16667
47474262	6.33333
47474427	6.11111
47474454	6.11111
47474470	6.11111
47474477	6.11111
47474478	6.11111
47474506	8.41667
47474532	4.41667
47474533	4.41667
47474732	5.94444
47474783	4.22222
47474963	1.83333
47475025	1.22222
47475086	1.58333
47475116	1.5
47475429	1.33333
47475646	0.777778
47475759	1
47475772	2.72222
47475904	1.83333
47476858	1.5
47476872	1.5
47476926	2.77778
47477135	1.5
47477149	1.5
47477427	2.80556
47477546	2.05556
47477580	1.36111
47477670	1.36111
47477807	1.86111
47478010	1.61111
47478159	0.833333
47478331	2.13889
47478758	0.833333
47478785	1.66667
47478786	0.944444
47478926	1.30556
47479237	1.16667
47479670	1.69444
47480104	2.44444
47480289	1.66667
47480403	1.63889
47480429	1.47222
47480464	2.44444
47480467	0.444444
47480474	0.444444
47480789	1.11111
47480796	0.972222
47481360	1.55556
47481523	1.5
47481654	2.58333
47482204	1.66667
47482408	3.44444
47482431	3.47222
47483145	4.97222
47483209	8.25
47483322	6.25
47483323	6.25
47483433	6.25
47483873	6.47222
47484051	6.02778
47484061	6.63889
47484403	4.19444
47484829	4.44444
47485091	4.52778
47485457	4.41667
47485458	6.69444
47489201	6
47489202	6
47489205	6.38889
47489428	8.08333
47489438	5.91667
47489447	5.72222
47489523	5.52778
47489551	5.72222
47489565	5.52778
47489686	5.72222
47489694	7.22222
47489695	4.61111
47489848	4.61111
47489853	7.41667
47489894	6.08333
47489903	2.91667
47489906	2.91667
47489913	2.91667
47489917	3.02778
47489925	3.16667
47489930	2.38889
47489941	2.5
47489942	1.80556
47490056	1.55556
47490166	0.666667
47490171	0.194444
47490205	0.361111
47490207	1.05556
47490253	0.5
47490254	0.5
47490256	0.5
47490275	1.22222
47490289	0.527778
47490293	0.111111
47490300	0.722222
47490313	0.0555556
47490315	0.555556
47490322	1.05556
47490610	0.638889
47490893	0.583333
47490910	1.13889
47490954	1.05556
47491009	0.861111
47491017	0.416667
47491018	0.555556
47491376	0.722222
47491558	2
47491648	1.27778
47491723	1.36111
47491771	2.19444
47491786	1.41667
47491795	1.47222
47492202	2.55556
47492207	3.33333
47492259	2.08333
47492419	2.72222
47492461	2.5
47492626	3.88889
47492906	2.41667
47493268	2.86111
47493358	2.63889
47493642	1.94444
47493844	1.30556
47493932	1.22222
47494783	2.05556
47494855	0.805556
47494856	0.555556
47494861	2.75
47494890	5.83333
47495654	4.5
47495655	4.5
47495656	4.5
47495679	5.33333
47495744	4.33333
47495765	5.16667
47495783	3.97222
47495801	5.86111
47495891	3.38889
47495985	2.97222
47496262	3.08333
47496478	4.16667
47496519	3.38889
47496522	3.05556
47496525	3.05556
47496677	10.2778
47496760	7.30556
47496979	6.61111
47497067	7.30556
47497410	6.52778
47497564	7.25
47497889	6.36111
47497908	6.55556
47497962	7.47222
47498122	5.80556
47498388	5.80556
47498569	5.63889
47498760	7.5
47499284	5.94444
47499467	7.25
47499479	5.69444
47499514	5.88889
47499697	5.25
47499702	5.22222
47499711	3.72222
47499715	2.41667
47499720	2.02778
47499721	1.86111
47499747	1.77778
47499755	2.33333
47499800	2.66667
47500269	2.05556
47500297	2.11111
47500300	3.16667
47500384	3.61111
47500390	2.86111
47500625	2.97222
47500626	2.83333
47500792	3.33333
47501052	2.47222
47501173	2.22222
47501234	2.19444
47501619	3.72222
47501783	1.94444
47501784	1.97222
47501887	2.61111
47501984	3.16667
47502225	0.722222
47502236	1.5
47502256	0.75
47502281	0.833333
47502697	2.22222
47503036	1.02778
47503162	1.69444
47503409	0.861111
47503440	1.80556
47503620	0.972222
47503646	3.16667
47503715	4.22222
47503740	2.97222
47503905	4.52778
47504816	4.52778
47505746	3.97222
47505770	4.38889
47505945	5.19444
47505951	4.77778
47506313	4.61111
47506331	4.41667
47506457	6.13889
47506694	3.97222
47507033	3.97222
47507187	5.08333
47507697	4.36111
47508261	4.86111
47508333	5.16667
47508349	2.11111
47508374	2.88889
47508385	4.97222
47508431	2.36111
47508434	2.36111
47508435	2.36111
47508437	2.36111
47508519	3.13889
47508576	2.19444
47508599	1.27778
47508604	1.38889
47508709	1.38889
47508726	0.916667
47508763	1.44444
47508785	0.833333
47508919	0.388889
47508976	0.888889
47509040	1.91667
47509281	1.30556
47509352	1.30556
47509593	1.5
47509626	1.88889
47509729	1.02778
47509978	1.91667
47509990	1.02778
47510187	1.72222
47510407	1.47222
47510420	1.5
47510574	1.47222
47510585	1.72222
47510817	2.36111
47510959	2.02778
47510988	1.11111
47511507	1.22222
47511751	2.94444
47512083	2.27778
47512085	2.86111
47512091	2.16667
47512125	5.11111
47512231	4.33333
47512484	4.52778
47512588	3.58333
47512705	3.58333
47512713	4.36111
47512748	3.58333
47512862	3.58333
47513214	4.08333
47513240	3.58333
47513529	3.58333
47513744	3.69444
47513783	4.02778
47513913	2.69444
47513945	2.80556
47514016	2.69444
47514710	5.55556
47514993	3.13889
47515052	2.83333
47515069	2.83333
47515139	3.63889
47515185	2.83333
47515322	5.22222
47515550	4.22222
47515554	4.22222
47515784	4.63889
47515913	5.25
47515925	6.25
47515951	3.5
47515979	5.16667
47516079	3.05556
47516183	2.72222
47516310	2.11111
47516340	1.66667
47516518	3.11111
47516521	0.527778
47516585	0.611111
47516632	2.16667
47516639	1.16667
47516766	1.58333
47516873	1.19444
47516952	4.58333
47516956	2.55556
47516960	2.55556
47517049	2.75
47517283	3.05556
47517315	2.66667
47517475	2.11111
47517493	2.58333
47517771	2.38889
47517778	4.08333
47517911	2.16667
47518673	2.38889
47518682	2.86111
47518710	2.16667
47518711	1.72222
47518729	3.13889
47518814	1.55556
47518968	2.36111
47519028	1.41667
47519090	1.77778
47519679	4.16667
47519948	3.08333
47520247	2.66667
47521136	3.16667
47521385	2.80556
47521446	3.38889
47521756	2.97222
47521920	3.41667
47521935	3.69444
47522190	1.55556
47522556	1.63889
47522576	2
47522754	1.77778
47523053	2.66667
47523117	2.11111
47523223	2.66667
47523247	2.02778
47523482	2.02778
47523571	2.97222
47523639	1.94444
47523685	1.94444
47523918	4.75
47523976	3.13889
47524010	2.22222
47524015	2.61111
47524034	2.80556
47524262	3.80556
47525124	1.88889
47525133	1.69444
47525225	2.36111
47525497	1.52778
47525498	1.11111
47525501	1.44444
47525534	1.44444
47525545	1.69444
47525654	1.36111
47526088	2.86111
47526117	2.80556
47526427	2.25
47526439	2.25
47526488	2.25
47526507	2.25
47526667	2.25
47526752	3.58333
47526817	2.25
47526894	2.25
47527043	3.47222
47527048	2.44444
47527062	3.75
47527507	3.16667
47528109	3.02778
47528193	2.94444
47528719	3.25
47528925	4.38889
47529200	3.08333
47529247	2
47529421	2.83333
47529607	2.02778
47530076	1.94444
47530089	2.16667
47530556	2.41667
47530795	2
47530874	1.97222
47531175	2.47222
47531258	1.94444
47531470	2.02778
47532394	3.38889
47532901	2.75
47533094	2.55556
47533362	2.47222
47533517	4.75
47533661	2.69444
47533663	3.05556
47533738	1.66667
47533853	1.97222
47534144	2.5
47534385	2.22222
47534575	1.72222
47534606	1.47222
47534771	3.69444
47534837	2.19444
47534958	3.11111
47535087	2.33333
47535203	2.33333
47535294	3.08333
47535397	1.16667
47535542	1.16667
47535788	1.41667
47535850	4.22222
47535914	3.05556
47535915	3.02778
47535916	5.91667
47535921	5.58333
47535930	5.38889
47535946	5.38889
47535986	6.88889
47536268	5.11111
47536275	4.72222
47536495	4.58333
47536551	4.11111
47536560	4.47222
47537297	4.11111
47537350	3.77778
47538098	3.19444
47538383	3.08333
47538413	3.19444
47538445	3.41667
47538447	2.86111
47538937	3.83333
47538984	2.75
47539027	2.75
47539112	5.63889
47539216	4.36111
47539360	5
47539517	4.02778
47539542	5.25
47539682	4.63889
47539738	4.69444
47539994	5.05556
47540303	4.83333
47540505	6.13889
47540730	4
47540879	4
47540927	6
47541153	4
47541226	4.05556
47541563	4.66667
47541664	4.05556
47541745	4
47542181	4.08333
47542240	4.38889
47542386	4.02778
47542422	4.02778
47542700	4.25
47542780	5.55556
47543021	5
47543049	5.19444
47543329	5
47543730	4.77778
47543889	5.44444
47543949	4.5
47543963	4.02778
47544172	4.11111
47544399	4.27778
47544417	4.75
47544845	4.5
47545038	4.77778
47545088	5.44444
47545426	5.02778
47545739	2.94444
47545881	3.16667
47545965	2.16667
47546006	2.13889
47546204	3.13889
47546234	4.02778
47546280	3.22222
47546284	3.19444
47546309	3.19444
47546332	3.86111
47546724	2.33333
47546728	2.91667
47546864	2.47222
47547059	2.94444
47547270	3.58333
47547310	2.47222
47547342	3.69444
47547526	2.88889
47547527	2.86111
47547620	3.86111
47547859	2.13889
47547876	2.08333
47548112	1.91667
47548525	1.80556
47548535	1.86111
47548561	2.83333
47548624	1.61111
47548727	1.88889
47548785	1.88889
47548910	1.58333
47549083	2.05556
47549152	1.83333
47549309	2.86111
47550034	2.91667
47550035	2.11111
47550047	2.30556
47550103	1.97222
47550111	2.5
47550133	2.69444
47550488	2.36111
47550537	2.86111
47551066	2.75
47551178	2.5
47551196	2.5
47551375	2.83333
47551507	4.16667
47551645	2.41667
47551857	2.63889
47551983	2.44444
47552291	3.52778
47552292	1.91667
47552295	2
47552670	2.58333
47552825	2.11111
47553045	2.30556
47553076	2.02778
47553174	2.72222
47553191	2.27778
47553281	3.66667
47553483	1
47554251	1.19444
47554754	1.61111
47554811	1.08333
47554843	2
47555003	1
47555110	0.916667
47555234	0.861111
47555448	1.25
47555654	2.47222
47555722	2.41667
47555740	1.77778
47555748	1.80556
47555750	2.38889
47556243	2.36111
47556259	2.27778
47556514	2.25
47556554	2.25
47556622	2.44444
47556764	2.55556
47556818	1.88889
47556876	2.08333
47556889	2
47556899	1.88889
47556908	2.58333
47557248	2.13889
47557273	3.36111
47557484	3.16667
47557725	3.36111
47558316	2.97222
47558613	3.02778
47559058	4.41667
47559090	2.19444
47559165	3.27778
47559588	1.22222
47559931	2.33333
47559998	1.05556
47560164	0.972222
47560291	1.36111
47560781	1.02778
47560827	1.02778
47561129	1.5
47561160	1.05556
47561416	1.27778
47561724	0.555556
47561773	1.66667
47561905	1.41667
47562769	1.16667
47562770	1.83333
47562843	3.05556
47562886	2.16667
47563003	2.66667
47563035	2.47222
47563048	2.97222
47563379	2.33333
47563460	2.02778
47563532	1.11111
47563623	0.75
47563727	1.38889
47563730	1.72222
47563766	0.527778
47563767	0.833333
47563783	1.58333
47563848	1.33333
47563961	1.33333
47563969	1.94444
47564015	1.86111
47564019	1.94444
47564033	3.33333
47564171	2.61111
47564172	2.36111
47564439	2.72222
47564456	1.66667
47564562	2.02778
47564862	1.33333
47564910	2.25
47565059	2.38889
47565186	3
47565879	3
47566060	3.47222
47566321	2.41667
47566348	4.44444
47566710	2.91667
47566912	3.11111
47567021	1.61111
47567188	2.91667
47567372	2.66667
47567885	3.19444
47568099	2.94444
47568536	2.77778
47568584	3.33333
47568819	4.33333
47569080	2.72222
47569158	2.44444
47569265	3.25
47569304	2.69444
47569336	2.02778
47569337	2.02778
47569354	2.11111
47569371	2.22222
47569544	1.88889
47569668	1.63889
47569687	1.80556
47570009	1.55556
47570850	1.75
47570924	2.41667
47571158	1.5
47571230	2.36111
47571266	2.63889
47571348	1.30556
47571386	1.88889
47571532	2.72222
47571682	3.27778
47571698	2.47222
47571714	4.11111
47571797	3.86111
47571839	3.61111
47571849	3.61111
47571904	3.61111
47572153	4.72222
47572209	4.11111
47572212	3.41667
47572282	3.63889
47579905	2.38889
47580122	2.25
47580142	2.94444
47580198	2.69444
47580290	3.08333
47580355	3.02778
47580450	4.13889
47580560	4.05556
47580579	3.75
47580648	3.83333
47580731	3.66667
47580807	3.38889
47581018	3.36111
47581036	3.55556
47581091	2.66667
47581143	2.69444
47581268	3.83333
47581276	2.94444
47581354	4.13889
47581406	4.19444
47581431	3.91667
47581456	3.25
47581473	3.66667
47581612	3.91667
47581693	4.55556
47581723	5.11111
47581732	2.80556
47581889	3.27778
47582141	3.5
47582411	3.44444
47582524	3.36111
47582666	3.05556
47582922	4.41667
47583002	3.05556
47583087	3.75
47583101	3.88889
47583108	3.61111
47583112	3.55556
47583203	3.55556
47583368	3.88889
47583390	3.41667
47583741	3.16667
47583788	3.55556
47583803	3.13889
47583829	3.41667
47584063	3.25
47584097	3.83333
47584116	3.52778
47584234	4.58333
47584283	3.55556
47584719	4.47222
47584765	4.86111
47584906	4.25
47585079	4.08333
47585138	4.08333
47585323	4.25
47585386	4.5
47585394	4.25
47585439	4.16667
47585440	4.16667
47585471	5.41667
47585522	5.08333
47585635	4.91667
47585813	4.91667
47585956	5.25
47586229	6.77778
47586436	4.69444
47586437	3.63889
47586468	3.77778
47586557	5
47586561	1.41667
47586565	1.11111
47586618	1.11111
47586622	0.916667
47586625	1.16667
47586708	1.19444
47586796	1.41667
47587244	1.5
47587481	1.33333
47587587	1.55556
47587615	2.5
47587620	1.75
47587859	1.75
47587932	2.52778
47587935	2.36111
47588127	2.72222
47588371	2.58333
47588521	1.77778
47588657	3.22222
47588870	2.80556
47588957	2.88889
47588980	2.55556
47589329	2.75
47589408	3.05556
47589509	4.47222
47589606	3
47589774	2.33333
47589849	2.19444
47589885	2.75
47590004	3.94444
47590174	2.16667
47590218	2.61111
47590275	2.19444
47590419	1.83333
47590475	4.27778
47590484	2.69444
47590488	2.58333
47590502	2.61111
47590538	2.61111
47590576	2.66667
47590602	3.47222
47590851	2.38889
47590935	1.75
47590990	1.69444
47591008	1.86111
47591049	2.88889
47591060	2.30556
47591063	2.38889
47591084	3.11111
47591086	1.91667
47591088	2.02778
47591115	3.61111
47591165	3.83333
47591179	3.55556
47591226	4.05556
47591283	3.41667
47591290	3.75
47591291	2.83333
47591308	3.22222
47591321	3.19444
47591415	3
47591449	2.91667
47591454	1.61111
47591476	1.69444
47591502	2.05556
47591542	2.47222
47591578	1.72222
47591951	1.44444
47596860	1.19444
47597253	1.05556
47597446	1.47222
47597523	1.22222
47597706	0.972222
47597720	1.75
47597756	2.05556
47597771	1.72222
47597796	2.02778
47597905	1.94444
47597961	1.52778
47598177	1.66667
47598211	2.02778
47598458	1.97222
47598468	2.38889
47598619	3.44444
47598851	1.83333
47598867	1.66667
47598930	2.05556
47598961	2.5
47599318	1.88889
47599463	2.30556
47599464	2.91667
47599494	2.47222
47599543	1.86111
47599881	2.05556
47599891	2.25
47600096	2.58333
47600129	1.47222
47600239	1.36111
47600387	1.88889
47600503	1.52778
47600757	1.13889
47600797	3.11111
47600936	2.44444
47601034	2.61111
47601093	2.80556
47601104	2.33333
47601235	2.97222
47601426	3.22222
47601460	2.66667
47601857	3.80556
47602252	3.22222
47602309	3.36111
47602344	3.47222
47602373	2.27778
47602406	2.27778
47602483	3.36111
47602501	2.41667
47602566	2.94444
47602763	2.5
47602796	2.27778
47602831	2.11111
47602879	2.08333
47602934	2.77778
47602942	2.72222
47602946	2.97222
47602953	3.08333
47603052	2.41667
47603131	3.08333
47603353	1.47222
47603433	2.58333
47603489	2.16667
47603908	1.77778
47604050	2.05556
47604240	2.19444
47604242	1.66667
47604372	1.36111
47604474	1.47222
47604626	2.33333
47604651	1.94444
47604742	1.58333
47604866	1.69444
47604973	1.27778
47604977	1.69444
47604989	2.61111
47605067	2.22222
47605075	2.22222
47605375	3.13889
47605390	3.33333
47605400	2.80556
47605544	4.25
47605546	3.30556
47605647	3.47222
47605700	3.66667
47605795	3.47222
47605856	4.38889
47605874	2.55556
47605999	2.77778
47606239	2.30556
47606261	2
47606379	2.11111
47606489	2.30556
47606581	2.38889
47606625	1.83333
47606697	1.94444
47606816	1.55556
47607103	2.61111
47607174	2.02778
47607281	1.22222
47608029	1.86111
47608142	1.25
47608269	1.25
47608294	1.58333
47608378	2.05556
47608458	0.833333
47608565	2.30556
47608604	2.19444
47608656	1.97222
47608670	2.13889
47608731	1.94444
47608733	2.91667
47608827	2.25
47608863	2.55556
47608966	2.86111
47609267	2.69444
47609272	2.02778
47609288	3
47609313	2.63889
47609381	2.5
47609395	3.11111
47609476	3.77778
47609696	3.41667
47609873	3.41667
47610139	3.77778
47610315	3.30556
47610325	3.27778
47610335	4.11111
47610351	3.63889
47610391	3.08333
47610516	3.55556
47610618	2.72222
47610867	2.47222
47610870	2.86111
47611000	2.83333
47611067	4.52778
47611082	2.69444
47611101	2.27778
47611119	2.22222
47611288	2.05556
47611616	3.25
47612186	1.86111
47612224	2.63889
47612254	2.27778
47612270	1.86111
47612294	2.02778
47612430	1.94444
47612540	1.91667
47612674	2.02778
47612694	1.91667
47612849	2.16667
47612860	1.94444
47612958	1.30556
47612982	1
47612984	0.583333
47613048	0.361111
47613118	0.333333
47613160	0.5
47613175	0.694444
47613176	1.75
47613187	1.11111
47613188	1.55556
47613218	3.13889
47613266	2.47222
47613544	1.55556
47613547	1.27778
47613551	1.44444
47613569	0.638889
47613629	0.527778
47617348	1
47617365	1.97222
47617412	1.22222
47617419	1.55556
47617656	1.86111
47617697	1.44444
47617702	1.25
47617716	1.25
47617735	1.36111
47617736	0.166667
47617737	0
47617739	0
47617742	0.333333
47617743	0.0833333
47617760	0.416667
47617761	2.08333
47617772	1.41667
47617778	2.19444
47617813	3.94444
47618034	2.27778
47618081	3.08333
47618101	4.58333
47618103	3.77778
47618104	3.36111
47618135	3.19444
47618142	3.36111
47618143	4.22222
47618173	2.77778
47618183	3.44444
47618187	2.61111
47618190	1.05556
47618193	1.16667
47618194	3.16667
47619012	1.72222
47619013	2.33333
47619123	2.27778
47619135	2
47619140	1.80556
47619162	1.38889
47619187	1.11111
47619440	1
47619526	1.33333
47619572	2.22222
47619642	1.61111
47619692	1.30556
47619717	2.97222
47619786	2.38889
47619824	1.69444
47619882	1.69444
47619902	3.02778
47619913	1.02778
47619934	1.05556
47620013	2.88889
47620071	1.66667
47620132	2.19444
47620174	1.94444
47620188	2.25
47620209	3.11111
47620216	2.44444
47620220	2.38889
47620497	2.38889
47620575	2.05556
47620843	2.47222
47620845	2.41667
47620881	2.27778
47621120	3
47621469	1.47222
47621653	3.13889
47621802	2.94444
47621870	1.80556
47621873	1.75
47621876	1.63889
47621909	1.16667
47621942	1.16667
47622090	1.58333
47622165	2.52778
47622260	1.91667
47622268	2.08333
47622692	2.13889
47622772	2.27778
47623038	1.88889
47623157	1.25
47623291	1.88889
47623313	3.44444
47623379	2.05556
47623419	2.44444
47623452	2.47222
47623620	2.05556
47623693	2.25
47623724	2.86111
47623890	2.83333
47623913	2.16667
47623933	2.08333
47624206	2.11111
47625039	2.16667
47625119	2.08333
47625264	2.05556
47625335	2.05556
47625554	3.13889
47625596	2.66667
47625600	3.22222
47626014	3.38889
47626211	3.05556
47626331	3.19444
47626688	3.5
47626767	4.55556
47627194	2.86111
47627217	3.44444
47627542	3.13889
47627679	5.91667
47627878	7.02778
47627918	6.13889
47628049	6.13889
47628060	6.38889
47628168	5.02778
47628203	5.13889
47628251	5.02778
47628273	5.02778
47628290	5.02778
47628445	5.02778
47628456	5.02778
47628868	5.13889
47629038	5.05556
47629069	5.63889
47629304	5.16667
47629412	5.08333
47629817	5.02778
47630111	5.08333
47630172	5.02778
47630368	5.63889
47630410	5.02778
47630893	6.11111
47630934	5.5
47630945	3.30556
47630949	4.58333
47630985	2
47631695	1.86111
47631946	2.52778
47631955	3.38889
47632008	2.30556
47632171	2.41667
47632318	3.11111
47632398	1.27778
47632498	1.25
47632566	0.75
47632710	2.19444
47632909	1.94444
47632917	2.05556
47632920	2.36111
47632977	2.25
47633056	2.22222
47633067	1.97222
47633126	2.69444
47633624	2
47633630	1.47222
47633674	1.83333
47633718	2
47633725	1.55556
47633807	2.22222
47633835	1.11111
47633882	2.36111
47634055	3.25
47634212	2.5
47634300	2.5
47634515	3.41667
47634566	2.5
47634619	2.5
47634728	3.72222
47634749	3.08333
47634960	3.55556
47635409	7.13889
47635487	3.83333
47635504	3.63889
47635683	4.33333
47635707	3.94444
47635731	3.44444
47635744	3.25
47635785	5.44444
47635985	4.13889
47636027	5.38889
47636096	5
47636149	4.83333
47636263	5.69444
47637244	5.41667
47637247	4.72222
47637619	4.22222
47637768	4.36111
47637940	6.25
47638015	4.38889
47638127	4.27778
47638180	4.97222
47638442	3.52778
47638714	3.36111
47638716	3.44444
47638795	6.80556
47638856	2.55556
47638888	3.77778
47639271	2.91667
47639570	2.77778
47639656	4.08333
47640169	2.91667
47640656	2.66667
47641533	5.61111
47641537	3.83333
47641560	5.36111
47641834	4.80556
47642086	7.08333
47642123	6.13889
47642130	5.41667
47642316	6.11111
47642387	5.94444
47642652	6.69444
47642816	5.66667
47642825	5.75
47643001	4.94444
47643476	4.94444
47643663	5.41667
47643710	6.75
47643775	3.86111
47643881	4.16667
47644184	5.02778
47644196	5.94444
47644229	4.55556
47644238	4.91667
47644262	4.58333
47644364	3.77778
47644365	3.44444
47644366	2.66667
47644369	2.86111
47644381	2.52778
47644385	2.33333
47644394	2.61111
47644535	4.91667
47644585	4
47644655	2.30556
47644723	4.77778
47644777	4.38889
47644782	3.91667
47644995	4.38889
47645102	4.30556
47645171	6.19444
47645448	6.02778
47647134	5.58333
47647649	4.05556
47647688	4.30556
47647709	5
47647804	5.88889
47647836	5.63889
47648033	8.66667
47648184	7.5
47648185	7.5
47648736	8.02778
47648851	6.94444
47648874	7.86111
47648890	7.94444
47649244	8.63889
47649262	7.19444
47649385	7.02778
47649394	9
47649403	5.94444
47649413	6.69444
47649444	7.55556
47649718	6.55556
47649866	7.13889
47650048	6.72222
47650351	6.72222
47650464	6.72222
47650471	8.11111
47650647	8.38889
47650660	7.36111
47650830	7.72222
47650866	7.72222
47650882	7.61111
47650889	8.27778
47651344	7.47222
47651431	5.19444
47652018	6.72222
47652060	6.33333
47652231	6.66667
47652403	6.86111
47653149	6.33333
47653879	6.69444
47653907	6.05556
47654105	6.63889
47654228	6.22222
47654502	6.86111
47654761	4.58333
47654828	4.58333
47654932	7.19444
47655144	7.75
47655268	9.16667
47655346	10.9167
47655406	7.94444
47655411	8.52778
47655533	7.66667
47655642	8.22222
47655788	8.22222
47655817	8.02778
47655818	8.02778
47656284	8.02778
47656300	8.58333
47656380	6.80556
47656421	6.83333
47656563	6.91667
47656658	4.94444
47656858	6.61111
47656917	2.97222
47656981	3.27778
47656987	4.55556
47657393	4.94444
47657526	5.05556
47657573	4.94444
47657883	4.44444
47658251	3.88889
47658388	3.80556
47658390	3.13889
47658392	2.97222
47658556	2.05556
47658583	2.33333
47658647	2.36111
47658665	2.61111
47658737	2.22222
47658766	3.13889
47658805	2.58333
47658860	3.08333
47658917	2.61111
47659035	2.80556
47659164	5
47659246	1.69444
47659284	2
47659399	1.69444
47659431	2.88889
47659490	1.44444
47660018	2
47660128	1.47222
47660131	1.91667
47660152	3.05556
47660245	1.52778
47660469	2.02778
47660579	2.47222
47660644	1.88889
47660779	1.80556
47660826	2.44444
47660881	3.38889
47660991	3.41667
47661238	3.02778
47661254	3.61111
47661339	3
47661476	3.36111
47661635	3.5
47661705	4.38889
47661729	2.58333
47661730	3.27778
47662264	3.16667
47662372	2.41667
47662391	3.44444
47662484	1.72222
47662485	2.13889
47662532	2.72222
47662591	1.97222
47662960	4.66667
47663040	2.33333
47663063	3.47222
47663110	2.16667
47663138	2.5
47663139	3.52778
47663494	6.13889
47663692	5.38889
47663709	7.75
47663728	7.13889
47663733	7.13889
47663802	7.13889
47663810	7.13889
47663844	7.13889
47663852	7.13889
47663861	7.47222
47663935	5.33333
47664046	2.47222
47664181	2.58333
47664187	1.55556
47664189	1.52778
47664193	1.02778
47664195	0.972222
47664197	1.58333
47664199	1.5
47664201	1.36111
47664204	1.94444
47664283	1.63889
47664285	2
47664359	2.97222
47664408	1.83333
47664439	1.83333
47664530	2.25
47664536	2.05556
47664554	2.52778
47664740	2.77778
47664748	2
47664773	4.19444
47664825	3.05556
47664908	3.05556
47664909	4.30556
47664920	4.16667
47665173	3.97222
47665186	4.52778
47665288	4.52778
47665292	3.83333
47665312	3.83333
47665317	3.83333
47665323	3.08333
47665348	2.22222
47665461	3.66667
47665506	2.66667
47665543	2.88889
47665620	5.11111
47665728	4.11111
47665784	9.13889
47665821	9
47665831	8.55556
47665903	8.80556
47665944	8.02778
47666252	8.86111
47666281	8.02778
47666328	8.02778
47666461	9.61111
47666520	8.69444
47666557	9.94444
47666576	9.22222
47666594	9.38889
47666698	11.3889
47666713	10.4444
47666748	9.80556
47666751	9.80556
47666772	9.80556
47666949	11.4167
47667005	9
47667131	9.08333
47667144	9.08333
47667420	10
47667453	8.02778
47667529	8.88889
47667545	8.58333
47667795	8.22222
47667914	7.88889
47667951	8.13889
47668233	7.55556
47668273	8.33333
47668279	8.5
47668295	7.44444
47668431	7.44444
47668480	8.72222
47668618	8.27778
47668802	8.05556
47669264	8.05556
47669298	8.61111
47669434	8.58333
47669641	8.19444
47669673	9.36111
47669788	9.33333
47669811	8.22222
47670353	8.47222
47670539	10.8333
47670793	8.16667
47670842	8.30556
47671052	8.30556
47671077	7.83333
47671108	9.41667
47671254	7.83333
47671409	7.83333
47671790	8.27778
47672469	8.36111
47672512	8.22222
47672623	9.41667
47673212	7.80556
47673382	7.30556
47673488	9.11111
47673515	7.94444
47673534	7.94444
47673627	8.11111
47673766	8.41667
47673867	8.08333
47673983	9.16667
47674495	9.38889
47674496	7.66667
47674523	7.52778
47674655	8.41667
47674964	8.41667
47675348	7.77778
47675445	8.61111
47675740	8
47675907	8.11111
47675924	9.19444
47675942	8.77778
47675958	5.52778
47676119	6.44444
47676149	6.27778
47676361	7.25
47676366	4.69444
47676743	4.02778
47676751	4.33333
47676869	5.19444
47677046	5
47677231	4.58333
47677306	4.16667
47677526	1.94444
47677753	2.25
47678124	2.36111
47678164	3.41667
47678267	2.19444
47678313	2.61111
47678380	2.5
47678519	4.36111
47678576	4.13889
47678580	3.91667
47678607	5.36111
47678630	4.63889
47678652	4.77778
47678970	4.33333
47679016	4.33333
47679101	4.33333
47679104	4.38889
47679413	4.52778
47679529	5.97222
47679656	4.22222
47679827	5.30556
47680391	5.30556
47680632	5.38889
47680658	4.88889
47680835	4.30556
47680859	4
47680943	4.11111
47681022	7.30556
47681042	5.77778
47681045	6.44444
47681054	6.80556
47681100	6.25
47681273	6.44444
47681427	6.25
47681827	7.11111
47681844	6.94444
47681896	6.75
47682008	5.11111
47682122	5.55556
47682327	4.55556
47683108	4
47683122	4
47683135	6.61111
47683139	3.30556
47683224	3
47683227	3.13889
47683255	3.47222
47683257	2.27778
47683483	2.44444
47683586	2.94444
47683669	3.91667
47683803	3.47222
47684085	3.44444
47684091	3.44444
47684204	3.88889
47684448	4.41667
47684560	4.08333
47684656	3.27778
47684735	3.27778
47684793	3.80556
47684801	2.25
47684901	2.75
47685101	1.72222
47685262	2.80556
47685385	1.97222
47685522	2.27778
47685572	1.88889
47685765	2.41667
47685767	2.91667
47685772	1.66667
47685782	1.05556
47685784	0.416667
47685786	2.72222
47685788	4.13889
47685863	4.05556
47685880	6.19444
47685927	4.97222
47686094	5.27778
47686227	5.75
47686438	6.38889
47686483	6.08333
47686502	5.5
47686517	5.27778
47686556	5.19444
47686557	4.30556
47686609	4.30556
47686662	5.16667
47686669	3.94444
47686677	5.16667
47686704	5
47686749	5.11111
47686765	4.97222
47686766	5.25
47686834	6.30556
47686855	4.88889
47686864	4.88889
47686875	5
47686876	5.41667
47686877	3.58333
47686899	4.72222
47686903	3.58333
47686929	3.58333
47686938	4.19444
47686947	5.08333
47687005	4.91667
47687281	4.41667
47687283	4.11111
47687316	4.30556
47687396	5.25
47689609	1.80556
47689734	0.222222
47689749	0.444444
47689846	0.611111
47689877	0.0555556
47689902	0.0277778
47689903	0.277778
47689918	0.111111
47690015	0.583333
47690131	0.0833333
47690154	0.277778
47690199	0.0277778
47690231	0.444444
47690277	0.0277778
47690354	2.5
47690380	1.47222
47690407	1.58333
47690439	1.58333
47690511	3.08333
47690539	2.33333
47690574	2.86111
47690577	2.5
47690637	2.13889
47690844	2.41667
47691004	2.75
47691304	1.80556
47691313	2.02778
47691367	1.25
47691580	1.19444
47691713	1.47222
47691764	1.94444
47691835	1.52778
47691981	2.5
47692040	1.5
47692051	1.58333
47692253	2.25
47692254	2.63889
47692628	2.27778
47692688	1.19444
47692793	2.08333
47692889	2.94444
47693062	1.63889
47693122	1.25
47693227	1.5
47693323	3.69444
47693469	1.27778
47693529	1.66667
47693608	1.27778
47693680	1.55556
47693733	1.13889
47693768	1.69444
47693796	0
47693801	0
47693814	0.0833333
47693835	4.91667
47694112	4.55556
47694130	6.38889
47694241	6.02778
47694307	8.22222
47694329	6.88889
47694438	7.25
47694505	7.13889
47694536	6.27778
47694648	5.55556
47694675	5.55556
47694751	10.1389
47694786	6.66667
47694885	6.86111
47694986	7.25
47694993	6.66667
47695011	6.83333
47695160	7.02778
47695176	6.83333
47695325	6.30556
47695360	5.75
47695378	5.75
47695547	6.55556
47695567	7.05556
47695598	6
47695599	6.61111
47695660	6.47222
47695866	8.16667
47695925	5.91667
47695953	9.88889
47696092	8.22222
47696710	8.33333
47696792	8.05556
47696804	6.91667
47696813	9.22222
47696816	8.25
47696822	8.25
47696825	8.25
47696870	8.25
47696878	8.25
47696906	8.58333
47697027	8.75
47697104	7.08333
47697135	7.38889
47697138	5.91667
47697518	6
47697543	6.86111
47697861	5.86111
47697885	5.91667
47697958	6.52778
47697989	5.86111
47698077	6.02778
47698151	6.08333
47698154	7.33333
47698406	6.66667
47698506	6.88889
47698653	6.66667
47698686	7.33333
47698698	6.38889
47699129	6.25
47699222	6.05556
47699282	6.16667
47699377	6.30556
47699441	5.91667
47699862	5.91667
47699985	5.91667
47699989	6
47700438	5.86111
47700575	6.86111
47700779	6.41667
47701067	6.55556
47702006	3.22222
47702367	4.55556
47702752	2.77778
47702847	3.13889
47702945	5.13889
47702968	4
47703149	4.19444
47703203	4
47703449	3.83333
47704165	4.5
47704231	3.05556
47704429	3.05556
47704523	3.05556
47704902	6.13889
47705110	4.58333
47705134	4.97222
47705190	4.77778
47705370	4.80556
47705384	5.77778
47705407	3.5
47705461	5.97222
47705462	5.16667
47705498	4.72222
47705872	4.72222
47705922	5.25
47705973	7.94444
47706132	6.11111
47706494	5.88889
47706610	9.55556
47706786	8.13889
47706868	8.19444
47706869	7.83333
47706878	8.13889
47706925	8.77778
47707101	8.47222
47707121	7.80556
47707466	7.22222
47707705	6.69444
47707809	8.02778
47707858	5
47707879	4.91667
47707883	5.25
47708020	4.91667
47708444	5.05556
47708693	5.44444
47708750	4.94444
47709089	4.94444
47709101	4.94444
47709116	5.02778
47709151	5.41667
47709260	4.88889
47709436	4.94444
47709743	5.77778
47716605	4.97222
47716722	4.91667
47716765	5.41667
47717132	4.91667
47717165	4.97222
47717178	5.58333
47717231	4.88889
47717398	4.94444
47717400	5.41667
47717401	4.91667
47717448	4.91667
47717540	4.97222
47717562	7.94444
47717644	7.25
47717648	7.25
47717674	7.25
47717853	7.97222
47717981	7.22222
47718016	7.58333
47718181	6.72222
47718504	8.5
47718686	4.97222
47718924	4.97222
47719127	7.77778
47719206	6.25
47719465	6.41667
47719682	8.33333
47719698	5.33333
47719789	5.80556
47720048	5.41667
47720110	5.61111
47720313	5.38889
47720478	5.5
47720523	5.44444
47720577	2.86111
47721433	2.77778
47722124	3.5
47722167	2.66667
47722361	3.05556
47722709	3.19444
47722788	3.75
47723045	3.91667
47723218	5.61111
47723266	5.36111
47723538	6.63889
47723772	5.27778
47723812	5.97222
47723873	6.52778
47723882	7.91667
47723928	11.6111
47723986	9.16667
47724007	9.27778
47724014	8.69444
47724348	8.44444
47724366	7.86111
47724393	8.69444
47724440	8.61111
47724531	8.30556
47724607	8.30556
47724825	8.30556
47724909	8.47222
47724963	8.19444
47725031	11.3333
47725071	7.91667
47725500	7.91667
47725505	8.11111
47725572	8.05556
47725787	8.22222
47725866	7.88889
47726115	7.88889
47726123	8.30556
47726203	8.58333
47726612	9.41667
47726725	4.58333
47726978	5
47727040	5.38889
47727114	4.66667
47727126	5.52778
47727128	5.63889
47727224	4.86111
47727401	5.80556
47727559	4.97222
47727595	2.66667
47727596	2.91667
47727912	2.66667
47727975	2.91667
47728331	2.66667
47728380	2.16667
47728784	3.36111
47728867	2.58333
47728897	2.83333
47729026	2.33333
47729046	2.33333
47729280	2.33333
47729359	2.55556
47729497	3
47729990	5.08333
47730038	4.61111
47730118	4.61111
47730331	4.36111
47730986	4.38889
47731157	4.30556
47731228	5.05556
47731245	4.38889
47731267	4.38889
47731428	4.80556
47731435	4.63889
47731952	4.63889
47732026	4.47222
47732149	4.47222
47732189	5.08333
47732309	5
47732669	5.55556
47732812	4.88889
47732958	4.75
47733039	5.69444
47733041	4.22222
47733262	4.22222
47733292	4.22222
47733376	4.22222
47733660	4.38889
47733844	4.30556
47734062	6.80556
47734310	6.30556
47734451	6.55556
47734459	6.91667
47734468	6.22222
47734500	6.22222
47734513	6.55556
47734621	6.22222
47734655	6.38889
47734861	8.58333
47735137	7.05556
47735730	7.30556
47736068	6.91667
47736652	6.91667
47737399	7.08333
47737565	8
47737634	7.80556
47737643	7.63889
47737801	10.5556
47738046	5.88889
47738117	5.86111
47738310	5.44444
47738364	5.94444
47738470	5.47222
47739018	7.36111
47739087	4.25
47739272	5.02778
47740311	4.30556
47740987	4.30556
47741230	5.41667
47741309	5.11111
47741324	4.83333
47741501	6.22222
47742087	3.83333
47742273	5.72222
47743163	5.27778
47743256	4.86111
47743803	4.36111
47743805	3.13889
47743807	2.91667
47743866	2.86111
47743945	2.38889
47743974	2.52778
47744060	3.88889
47744149	3.47222
47744774	2.66667
47745038	3.27778
47745065	3.44444
47745787	4.33333
47746157	3.41667
47746407	3.61111
47746465	3.27778
47746631	2.97222
47746989	4.27778
47747060	1.91667
47747525	3.02778
47747576	1.36111
47747752	1.33333
47747762	1.11111
47747895	1.08333
47747951	1.47222
47747970	1.72222
47748022	1.66667
47748244	1.97222
47748537	2.88889
47748541	3.41667
47749465	3.05556
47749497	4.02778
47749517	5.5
47749798	6.83333
47749818	5.72222
47749967	9.91667
47750260	9.08333
47750289	9.08333
47750302	9.08333
47750306	9.08333
47750314	9.08333
47750317	9.08333
47750321	9.08333
47750442	9.63889
47750444	5.13889
47750446	3.44444
47750448	3.33333
47750450	3.33333
47750452	3.38889
47750454	3.16667
47750456	3.13889
47750615	3.02778
47750682	2.55556
47750770	3.25
47750920	2.97222
47751135	2.55556
47751325	3.91667
47751425	3.22222
47751482	3.69444
47751571	4
47751785	3.38889
47751897	3.72222
47752383	3.44444
47752666	3.41667
47753274	5.11111
47753552	5.69444
47753687	4.75
47753731	5.58333
47754110	5.55556
47754398	5.11111
47754898	5.11111
47754947	5.58333
47755208	5.66667
47755497	4.91667
47757538	3.08333
47757580	4.72222
47757586	4.52778
47757775	2.88889
47758039	3.69444
47758064	3.38889
47758300	3.16667
47758344	3.66667
47758418	3.5
47758436	3.11111
47758611	2.97222
47758782	2.61111
47758846	0.694444
47758910	0.611111
47759513	0.694444
47759514	0.5
47759582	1
47759585	0.277778
47759710	1.36111
47759872	0.972222
47759890	1.36111
47760143	2.27778
47760154	1.75
47760158	3.55556
47760168	3.63889
47760505	8.25
47760733	7.25
47760768	7.25
47760868	7.25
47760887	7.25
47761007	7.25
47761008	7.25
47761018	7.25
47761284	7.25
47761418	7.41667
47761567	7.25
47761764	7.61111
47761858	4.97222
47761872	2.27778
47762028	3.97222
47762175	2.25
47762402	2.80556
47762466	2.5
47762529	4.94444
47762547	4.16667
47762670	3.5
47762834	3.5
47762962	4.52778
47763152	3.83333
47763241	3.5
47763683	3.22222
47763785	4.44444
47764040	3.47222
47764575	3.11111
47764598	3.52778
47764713	4.41667
47764762	3.19444
47764806	4.66667
47764894	3.88889
47764995	2.77778
47765276	4.55556
47765286	2.88889
47765330	3.19444
47765396	2.69444
47765536	4.83333
47765748	4.11111
47765865	4
47765899	4.19444
47766065	4.02778
47766242	4.33333
47766414	5.5
47766879	2.72222
47766989	5.58333
47767174	3.61111
47767355	3.86111
47767356	4.16667
47767476	4.13889
47767483	3.55556
47767561	3.16667
47768107	3.77778
47768222	5.36111
47768255	4.58333
47769271	5.5
47769295	4.77778
47769913	6.77778
47769980	4.52778
47769991	4.52778
47770110	4.61111
47770420	5.97222
47770461	3.47222
47770524	3.52778
47770840	3.08333
47770843	3.58333
47770981	3.94444
47771137	2.69444
47771322	2.69444
47771336	3.66667
47771519	3.69444
47772141	2.86111
47772251	2.86111
47772538	2.91667
47772646	4.13889
47772771	1.75
47773205	3.58333
47773437	2.66667
47774227	2.75
47774395	3.41667
47774742	4.75
47774931	4.94444
47775194	5.22222
47775239	4.77778
47775378	4.77778
47775410	5.16667
47775545	5
47775736	7.05556
47775959	4.13889
47776052	4.27778
47776232	7
47776480	4.88889
47777111	4.88889
47777134	7.80556
47777809	6.52778
47777899	7.11111
47778301	6.16667
47778755	6.5
47778859	6.61111
47779059	4.13889
47779169	5.05556
47779593	4.33333
47779644	4.88889
47779730	3.69444
47779739	3.27778
47779790	3.52778
47779796	3
47779924	2.97222
47780117	4.22222
47780403	3.88889
47780557	3.36111
47780575	3.36111
47780752	3.36111
47781321	3.69444
47781383	3.52778
47781596	4.44444
47781615	2.75
47781806	3.58333
47781844	4
47782120	3.58333
47782690	3.41667
47783210	7.25
47783528	5.27778
47784183	5.36111
47784497	5.27778
47784519	5.27778
47785306	4.88889
47785566	5.16667
47785721	5.72222
47786099	4.61111
47786137	3.30556
47786274	4.41667
47786280	5.16667
47786702	3.72222
47786809	4
47786878	4.05556
47787236	4.63889
47787259	3.30556
47787357	4.02778
47787365	4.44444
47787649	3.13889
47787718	2.97222
47787720	3.44444
47787874	3.38889
47788042	2.69444
47788356	4.19444
47788430	3.55556
47788487	3.11111
47789113	3.11111
47789263	3.86111
47789435	3.22222
47789557	3.08333
47789721	2.55556
47789759	4.86111
47789895	3.58333
47789984	3.52778
47790584	3.52778
47790862	3.88889
47790916	3.94444
47791044	3.69444
47794816	2.88889
47794994	5.19444
47795126	1.94444
47795168	3.58333
47795245	3.25
47795481	2.61111
47795598	4.97222
47795638	4.52778
47795656	5.13889
47795801	3.88889
47796135	3.47222
47796196	3.94444
47796391	4.05556
47796392	3.97222
47796473	3.94444
47796488	6.22222
47796520	5.27778
47796554	5.27778
47796580	5.27778
47796668	5.27778
47796811	5.27778
47796941	6.52778
47797003	4.47222
47797004	5.61111
47797104	5.41667
47797225	5
47797556	5.19444
47797578	5.52778
47797617	5.02778
47797698	4.47222
47797730	6.08333
47798107	5.33333
47798172	5.22222
47798465	5.08333
47798713	4.47222
47798725	5.55556
47798816	4.47222
47798864	3.88889
47798926	5.05556
47798989	6.72222
47798990	5.38889
47799171	5.77778
47799426	5.38889
47799472	5.38889
47799528	6.25
47799783	4.55556
47799931	4.55556
47800194	5.19444
47800207	4.69444
47800283	5.69444
47800391	7.22222
47801050	3.75
47801053	4.05556
47801147	4.25
47801254	3.63889
47801258	5.30556
47801315	2.88889
47801741	2.88889
47801755	3.97222
47801823	3.22222
47801829	3.66667
47801833	3.25
47802019	4.16667
47802039	4.47222
47802092	5.83333
47802100	3.30556
47802105	3.47222
47802231	4.91667
47802263	5.36111
47802264	4.25
47802316	4.27778
47802331	4.5
47802347	4.58333
47802375	4.77778
47802468	5.22222
47802489	4.72222
47802493	4.72222
47802511	5.52778
47802534	5.63889
47802566	4.80556
47802567	3.38889
47802575	3.27778
47802601	3.69444
47802620	1.11111
47802755	0.861111
47802776	0.777778
47802795	0.777778
47802865	1.27778
47802959	1.27778
47802990	1.22222
47803005	1.52778
47803006	1
47803045	1.27778
47803046	2.52778
47803067	2.25
47803078	2.66667
47803089	3.94444
47803116	3.75
47803125	3.55556
47803126	3.41667
47803135	5.75
47803156	4.47222
47803157	4.30556
47803162	5.36111
47803179	4.72222
47803248	5.08333
47803296	4.91667
47803410	4.25
47803422	7.22222
47803505	7.11111
47803515	5.80556
47803588	5.55556
47803665	6.80556
47803816	6.27778
47803818	6.27778
47803950	7.36111
47804001	8.05556
47804030	7.5
47804132	9.22222
47804172	8
47804210	7.80556
47804219	8.61111
47804228	11.8889
47804254	9.38889
47804395	9.52778
47804453	8.88889
47804462	9.36111
47804465	9.55556
47804472	8.77778
47804527	8.77778
47804548	9.38889
47804551	6.80556
47804557	6.13889
47804575	6.13889
47804577	6.13889
47804657	7.38889
47804819	6.38889
47804872	6.38889
47804885	6.97222
47805004	7.30556
47805298	5.97222
47805358	7.80556
47805440	8.25
47805451	7.66667
47805553	7.66667
47811685	7.19444
47811705	7.41667
47811958	6.38889
47811962	6.80556
47811964	6.66667
47811985	6.61111
47811986	6.41667
47812011	6.97222
47812027	7.05556
47812148	6.55556
47812155	6.55556
47812201	8.25
47812202	5.55556
47812419	5.55556
47812463	6.44444
47812469	5.55556
47812686	5.55556
47812850	6.44444
47812949	5.55556
47812959	5.55556
47812986	6.16667
47813018	5.55556
47813073	5.55556
47813218	6.13889
47813243	5.63889
47813294	5.63889
47813397	6.30556
47813483	6.55556
47813494	2.16667
47813495	2.33333
47813497	3.05556
47813685	3.30556
47813850	2.75
47814333	2.75
47814392	3.05556
47814952	3.13889
47815044	3
47815178	2.75
47815190	4.11111
47815196	2.25
47815199	1.66667
47815410	1.66667
47815416	1.80556
47815569	3.83333
47815888	3.13889
47816246	3.80556
47816538	3.36111
47816590	3.36111
47817173	4.19444
47817638	2.61111
47817669	3.25
47817867	2.08333
47817885	1.97222
47817930	4.77778
47818296	2.77778
47818506	2.66667
47818795	3.69444
47818797	2.16667
47818883	2.16667
47819091	3.94444
47819159	3.27778
47819270	3.08333
47819522	3.27778
47819625	3.44444
47819904	3.16667
47819909	2.5
47820043	2.16667
47820124	2.86111
47820500	2.41667
47820573	2.25
47820627	5.13889
47820663	3.83333
47820695	3.72222
47820822	3.55556
47820868	3.55556
47821119	4.08333
47821930	3.75
47822063	6.5
47822175	3.77778
47822205	3.91667
47822221	4.11111
47822223	3.72222
47822732	3.72222
47822798	3.72222
47822862	3.72222
47822962	4.05556
47823602	3.72222
47823765	3.72222
47823822	4.05556
47824221	3.72222
47824705	3.72222
47824840	4.30556
47824851	4.30556
47825006	4.58333
47825160	4.58333
47825180	4.33333
47825181	4.33333
47826032	5.33333
47826248	3.91667
47826473	3.72222
47826673	4.94444
47826707	3.80556
47826832	4.13889
47826844	4.5
47827186	4.52778
47827217	4.19444
47827554	4.19444
47827687	4.33333
47827717	4.72222
47828124	3.91667
47828265	3.72222
47828434	5.63889
47828867	4.83333
47829398	5.25
47829522	4.88889
47829684	4.88889
47829694	5.75
47829817	4.91667
47829892	4.33333
47829902	4.55556
47830099	4.13889
47830171	4
47830358	3.75
47830423	4.13889
47830476	4.11111
47830559	2.72222
47831163	2.75
47831200	1.5
47831359	1.69444
47831454	2.25
47831544	2.16667
47831624	2.05556
47831841	1.77778
47831961	1.77778
47832029	1.77778
47832032	2.25
47832063	3.41667
47832234	2.19444
47832305	2.13889
47832337	3.5
47832551	2.38889
47832581	4.33333
47832641	3.72222
47832833	3.83333
47832985	3.97222
47833301	4.02778
47833549	3.44444
47833590	3.44444
47833604	5.27778
47833640	2.36111
47833765	2.63889
47833968	3.13889
47834016	2.13889
47834018	1.63889
47834021	1.83333
47834040	1.5
47834070	2.55556
47834092	2.72222
47834243	2.36111
47834419	3.05556
47834471	3.47222
47834475	3.44444
47834479	2.86111
47834483	2.86111
47834487	3.02778
47834493	2.16667
47834501	1.52778
47834559	1.63889
47834620	1.25
47834711	1
47834782	1.33333
47834851	2.16667
47835146	1.97222
47835330	1.97222
47835362	2.27778
47835615	1.97222
47835629	1.97222
47835644	2.80556
47835795	1.97222
47835970	2.22222
47836190	1.19444
47836216	2.94444
47836218	1.55556
47836578	1.52778
47836658	1.52778
47836759	1.63889
47837094	1.52778
47837149	1.75
47837164	1.27778
47837291	2.27778
47837336	1.44444
47837367	0.888889
47837452	1.5
47837507	1.08333
47837510	1.41667
47837728	0.916667
47837789	1.25
47837854	2.27778
47838036	1.19444
47838056	2.75
47838125	2.08333
47838190	1.05556
47838207	2.38889
47838322	2.75
47838376	2.25
47838452	2.05556
47838492	2.05556
47838701	3.22222
47838756	2.63889
47838845	2.63889
47838923	2.63889
47838924	2.63889
47839022	2.63889
47839220	3.5
47839570	2.75
47839644	2.38889
47839896	2.38889
47839961	4
47840199	2.80556
47840528	2.55556
47840957	3.63889
47840967	2.55556
47841265	2.80556
47841352	3.19444
47841433	2.80556
47841560	1.30556
47841591	1.58333
47841661	2.19444
47841676	3.41667
47841705	1.83333
47841874	2.02778
47841985	1.69444
47842330	2.44444
47842338	1.36111
47842628	1.36111
47842647	1.69444
47842665	2.19444
47842742	2.05556
47842941	3.83333
47842976	1.55556
47843011	2.47222
47843025	1.36111
47843068	2.41667
47843279	2.38889
47843556	1.94444
47843576	0.888889
47843579	1.91667
47843629	2
47843666	1.58333
47843678	1.08333
47843826	3.13889
47844073	0.555556
47844086	0.416667
47844117	1.5
47844127	0.916667
47844148	0.833333
47844170	1.19444
47844172	0.527778
47844209	0.277778
47844388	1.11111
47844408	0.166667
47844476	0.694444
47844525	1.22222
47844570	0.861111
47844591	0.638889
47844618	0.805556
47844626	1.11111
47844673	0
47844674	0.777778
47844679	0.194444
47844805	0.611111
47844865	0.25
47844970	0.388889
47845021	0.611111
47845028	0.0555556
47845042	0.0833333
47845082	0
47845083	0
47845110	0
47845121	0
47845126	0
47845135	0
47845138	0
47845139	0
47845165	0
47845168	0
47845171	0
47845181	0.583333
47845245	1.22222
47845262	4.05556
47845466	3.61111
47845468	3.52778
47845469	3.52778
47845473	4.27778
47845536	4.19444
47845640	3.86111
47845642	2.77778
47845656	2.77778
47845666	3.86111
47845772	2.33333
47845785	2.44444
47845826	2.44444
47845832	2.33333
47845850	2.91667
47845860	2.88889
47845868	2.25
47845869	2.02778
47845878	1.47222
47845890	1.38889
47845895	1.11111
47845896	0.972222
47845898	1.25
47845902	1.19444
47845916	2.52778
47845921	2.69444
47845926	2.75
47845934	2.55556
47845939	2.97222
47845974	3.16667
47846045	3.27778
47846103	2.08333
47846152	1.91667
47846171	3.69444
47846180	0.0277778
47846263	0.305556
47846291	1.36111
47846317	0.638889
47846357	1.16667
47846418	2.63889
47846428	2.22222
47846571	2.33333
47846585	2.91667
47846617	2.91667
47846629	2.91667
47846680	3.11111
47846686	1.94444
47846705	1.86111
47846706	3.05556
47846767	3
47846771	3.27778
47846785	2.97222
47846802	2.75
47846857	1.80556
47847077	1.97222
47847126	2.30556
47847128	2.11111
47847133	1.72222
47847407	1.5
47847426	1.33333
47847441	1.97222
47847534	1.63889
47847963	0.833333
47847989	0.555556
47848134	1.13889
47848144	0.194444
47848227	0
47848246	0.0277778
47848248	0
47848250	1.5
47848362	0.916667
47848402	1.13889
47848488	1.02778
47848568	1.75
47848622	0.611111
47848691	1.58333
47848747	0
47848749	0.0833333
47848808	0.416667
47848810	0
47848842	0.583333
47848883	0.444444
47848894	0.583333
47848973	0.333333
47848975	0.444444
47848986	2.38889
47849000	1.66667
47849034	1.16667
47849126	1.16667
47849183	3.63889
47849221	2.66667
47849229	2.08333
47849342	2.08333
47849385	2.08333
47849425	3.22222
47849487	2.41667
47849714	3.5
47849819	2.94444
47849943	4.80556
47849966	3.58333
47850100	4
47850223	3.36111
47850407	4.19444
47850428	3.66667
47850593	3.36111
47850815	5.72222
47850940	5.13889
47851151	5.13889
47851213	5.13889
47851457	5.66667
47851470	4.91667
47851484	4.16667
47851641	1.47222
47851737	2.61111
47851815	0.555556
47851916	1.30556
47851917	2.11111
47851935	1.05556
47851941	1.02778
47852013	2.75
47852082	1.02778
47852172	1.88889
47852276	3.13889
47852312	1.75
47852351	3.22222
47852503	2.77778
47852554	2.30556
47852782	2.30556
47852851	3.75
47852856	1.41667
47852873	2.58333
47852897	1.5
47852921	1.36111
47853310	1.36111
47853407	1.69444
47853882	1.58333
47854064	2.27778
47854263	0.861111
47854272	2.19444
47854342	0.861111
47854379	0.861111
47854393	3.91667
47854408	3.22222
47854412	3.22222
47854433	3.77778
47854656	3.33333
47854974	3.33333
47855202	4.94444
47855225	1.55556
47855588	2.33333
47855802	1.13889
47855811	1.30556
47855883	1.52778
47856377	1.05556
47856673	2.11111
47856695	0.611111
47856698	0.444444
47856742	0.833333
47856752	0.972222
47856801	0.111111
47856837	0.5
47856951	0.388889
47857234	0.0833333
47857450	0.0833333
47857520	1.5
47857710	0.138889
47857760	0.111111
47858030	2.91667
47858121	2.25
47858338	1.61111
47858353	1.61111
47858467	4.94444
47859035	3.75
47859138	3.97222
47859140	2.52778
47859142	2.69444
47859146	3.33333
47859148	2.80556
47859150	3.5
47859152	3
47859154	3.66667
47859160	3.30556
47859162	3.30556
47859164	2.63889
47859167	2.94444
47859223	3.52778
47859643	2.63889
47859708	2.63889
47859740	1.66667
47860049	2.66667
47860245	0.333333
47860472	2.38889
47860944	1.91667
47860969	1.5
47861504	1.5
47861622	1.5
47861723	2.16667
47861775	3.69444
47861781	2.36111
47862044	2.36111
47862148	3.27778
47862247	2.94444
47863100	2.16667
47863276	2.58333
47863488	3.11111
47863515	2.44444
47863882	3.16667
47864044	2.44444
47864377	2.44444
47864663	2.44444
47864666	2.44444
47864937	2.66667
47865353	1.83333
47865783	2.27778
47865790	0.388889
47866172	0.972222
47866193	0.222222
47866582	0.388889
47866705	1.38889
47866771	0.222222
47867163	0.111111
47867875	2.38889
47868384	1.55556
47868432	2.30556
47868622	1.80556
47868636	1.80556
47868646	2.72222
47868843	2.16667
47868959	1.66667
47869220	1.66667
47869312	1.66667
47869686	1.66667
47869950	3.88889
47870227	1.38889
47870275	1.38889
47870580	1.38889
47870813	1.80556
47871119	1.94444
47871555	1.5
47871655	1.80556
47871791	1.38889
47871883	1.47222
47872269	2.02778
47873027	0.166667
47873373	0.75
47873648	0.111111
47873848	4.19444
47874067	3.58333
47874820	3.38889
47874854	3.38889
47874906	3.38889
47874986	3.38889
47875035	4.94444
47875222	4.63889
47875228	6.11111
47875372	5.27778
47875549	5.08333
47875568	4.25
47875701	4.58333
47875853	4.38889
47875951	3.77778
47876043	2.94444
47876105	1.86111
47876205	1.16667
47876206	1.16667
47876439	1.36111
47876476	2.13889
47876765	0.833333
47877160	1.5
47877231	0.666667
47877301	0.666667
47877336	1.83333
47877466	1.19444
47877468	0.777778
47877582	0.861111
47878177	2.02778
47878178	1.02778
47878190	1.19444
47878815	1
47879605	1.75
47879928	1.5
47880087	1.08333
47880198	1.36111
47880260	3.25
47880286	3.94444
47880599	4.30556
47883038	4.22222
47883407	4.25
47883413	3.91667
47883425	4.27778
47883459	3.91667
47883812	3.58333
47883907	3.94444
47883935	3.94444
47884013	2.44444
47884199	2.80556
47884742	0.638889
47884767	1.38889
47884970	1.58333
47885677	1.61111
47885970	1.33333
47887053	1.33333
47887255	1.63889
47887456	1.58333
47888731	3.80556
47889819	2.77778
47890465	2.55556
47890467	2.97222
47890588	3.5
47890631	2.75
47891553	3.11111
47894184	2.66667
47894697	3.69444
47894929	1.05556
47895623	1.05556
47895668	1.38889
47896074	1.05556
47896107	2.25
47896602	2.25
47896623	1.25
47896629	1.86111
47897007	1.5
47898314	1.83333
47898687	1.88889
47898889	3.08333
47899875	0.583333
47900137	0.722222
47901390	2.36111
47901952	1.47222
47902082	5.44444
47902277	3.94444
47903304	4.44444
47904166	4.27778
47904245	4.11111
47904431	4.11111
47904710	4.91667
47905361	4.75
47905380	5.19444
47905451	5.86111
47905521	3.25
47905522	3.41667
47905823	3.61111
47905867	2.97222
47906621	3.44444
47906639	3.27778
47906705	3.22222
47906744	4.27778
47906831	1.66667
47907903	1.36111
47908270	1.30556
47908418	1.5
47908557	2.47222
47909108	0.416667
47909622	1.38889
47910045	1.25
47910134	1.11111
47910183	5.44444
47910202	5.86111
47910220	5.72222
47910356	6.05556
47910695	5.69444
47910937	6.16667
47911300	6
47911713	9.83333
47912315	7.69444
47912393	8
47912599	7.94444
47912718	7.75
47912728	7.75
47912903	7.75
47913121	8.30556
47913140	7.88889
47914014	6.41667
47914921	6.55556
47915422	6.22222
47915689	6.22222
47915906	6.25
47916408	7.94444
47916609	1.36111
47916856	1.38889
47917382	1.25
47917530	3.36111
47917853	1.5
47922305	1.5
47922499	1.66667
47922700	3.97222
47923763	1.63889
47924331	2.55556
47924399	2.75
47926552	2.52778
47927896	1.91667
47928458	3.5
47928499	0.777778
47928877	1.22222
47929349	3.55556
47929475	2.27778
47929565	2.27778
47929791	3.05556
47929826	2.55556
47930284	2.55556
47931631	2.66667
47932767	3.11111
47932786	1.25
47932822	2.55556
47932844	2.27778
47933873	1.94444
47933880	2.05556
47934931	2.08333
47935256	2.08333
47935894	6.77778
47935897	4.94444
47936090	4.19444
47936129	4.16667
47936240	6.16667
47936666	5.75
47936668	5.75
47937089	5.97222
47937091	4.11111
47937093	4.33333
47937739	5.44444
47938244	2.83333
47938298	3.63889
47938380	2.02778
47938466	3
47938538	2.44444
47938582	2.36111
47938666	2.16667
47938671	2.13889
47939034	2.27778
47939082	3.75
47939121	0.416667
47939437	0.416667
47939488	0.972222
47939495	0.111111
47939583	0.0833333
47939890	3.61111
47939903	4.52778
47939993	4.44444
47940225	4.36111
47940421	4.36111
47940783	4.36111
47940837	4.36111
47940926	4.69444
47941703	3.72222
47941707	4.72222
47941719	1.80556
47942319	1.80556
47942345	3.13889
47942418	2.30556
47942524	2.13889
47942997	2.13889
47943129	2.63889
47944033	3.97222
47944141	3.47222
47944416	3.47222
47945037	3.47222
47945124	3.83333
47945305	3.80556
47945382	3.13889
47945996	3.5
47946163	3.83333
47946486	3.38889
47947552	2.41667
47947664	2.38889
47947737	2.72222
47947774	2.75
47948042	2.66667
47948306	4.41667
47948599	2.25
47949004	2.25
47949362	2.25
47949765	2.27778
47949928	4.75
47949929	2.08333
47950141	1.97222
47950241	2.75
47950508	2.11111
47950790	2.11111
47950847	2.11111
47951292	3.44444
47951737	0.694444
47952221	2.75
47952470	1.86111
47952704	3.27778
47952972	2.33333
47953347	2.33333
47953892	2.33333
47954336	5.38889
47954422	2.47222
47954666	3.11111
47954764	2.94444
47955334	2.77778
47956893	2.77778
47957110	2.77778
47957405	5
47957776	1.44444
47958208	1.44444
47958445	1.44444
47958912	4.30556
47958988	5.41667
47960200	4.88889
47960206	4.88889
47960311	5.61111
47960385	5.61111
47960389	4.52778
47960393	4.36111
47960397	4.36111
47960401	3.36111
47960558	3.58333
47960571	3.97222
47960618	1.58333
47960806	1.47222
47960898	4.05556
47960917	2.77778
47960939	3
47961391	2.83333
47961685	3.19444
47961774	3.41667
47961790	3.72222
47962183	1.66667
47962196	2.22222
47962199	1.38889
47962686	1.13889
47962712	1.52778
47963209	1.16667
47963323	0.722222
47964194	1.11111
47964218	1.80556
47964303	1.77778
47964707	1.94444
47964730	1.86111
47964734	2.58333
47964739	2.08333
47964747	1.77778
47965069	1.77778
47965293	5
47965330	3.47222
47965332	4.55556
47965338	4.66667
47966291	4.66667
47966349	4.38889
47966353	2.66667
47966371	1.69444
47966374	1.38889
47966376	1.47222
47966519	1.83333
47967010	3.66667
47967962	0.75
47968246	0.916667
47968490	1.16667
47968616	1.69444
47969199	0.277778
47969367	0.333333
47969368	0.916667
47969493	0.361111
47970107	0.305556
47970188	0.611111
47970214	3.13889
47970233	2.44444
47970290	2.22222
47970297	3.5
47971103	4.86111
47971139	4.55556
47971297	3.91667
47971488	4.69444
47971794	3.91667
47971905	4.22222
47972113	5.36111
47972128	5.55556
47972943	5.05556
47974049	4.02778
47974810	4.83333
47975589	4.5
47975793	4.11111
47975813	4.30556
47975878	5.75
47975985	1.25
47976298	3.97222
47976987	3.27778
47977018	3.02778
47977057	3.02778
47977105	4.02778
47977339	4.88889
47977367	4.38889
47978513	4.33333
47980552	4
47980805	4.02778
47980999	3.44444
47981227	3.44444
47981523	6.02778
47982417	1.58333
47982895	1.83333
47983036	1.30556
47983426	1.47222
47983461	4.47222
47983808	1.77778
47984334	2.13889
47984350	2.52778
47984776	3
47984877	2.27778
47985951	1.91667
47986025	1.88889
47986286	2.02778
47986375	3.25
47986846	2.72222
47986885	2.66667
47987191	2.66667
47987284	2.66667
47987336	2.66667
47987506	2.66667
47987685	3.19444
47987739	0.805556
47988011	0
47988032	0.0277778
47988061	0.138889
47988103	1.61111
47988127	1.52778
47988174	2.97222
47988431	3.72222
47988437	3.41667
47988901	3.41667
47989150	3.41667
47989606	3.41667
47989628	3.41667
47989706	3.72222
47989762	2.02778
47989977	3.72222
47990402	2.41667
47990414	2.41667
47990657	2.41667
47990669	2.75
47991147	2.25
47991807	4.91667
47991909	2.25
47992066	2.25
47992103	2.75
47992381	2.25
47992435	2.27778
47993378	6.08333
47994091	3.97222
47994100	3.86111
47994419	3.97222
47994853	4.27778
47994859	6.05556
47994941	5.97222
47995221	5.5
47995385	5.5
47995480	5.5
47995595	6.55556
47996015	6.13889
47996156	7.27778
47996159	6.38889
47996162	6.38889
47996165	6.55556
47996175	6.88889
47996293	4.97222
47996886	5.22222
47997045	7.13889
47997133	2.44444
47997694	2.19444
47997695	2.36111
47997698	2.61111
47997702	3.13889
47998119	2.88889
47998120	4.61111
47998121	4.88889
47998152	4.02778
47999026	5
47999351	3.25
47999474	2.55556
47999540	3.52778
48000021	2.44444
48000022	2.44444
48000128	2.44444
48000289	2.47222
48000323	4.69444
48001093	2.11111
48001169	2
48001374	2.86111
48002036	2.25
48002137	2.94444
48002635	2.38889
48002823	2.22222
48002896	4.27778
48003032	1.36111
48003558	1.80556
48003576	2.61111
48003996	1.47222
48004018	1.27778
48004522	1.16667
48004597	1
48005038	0.0555556
48006050	0.388889
48006339	0.166667
48006503	0.0555556
48007162	1.80556
48007245	0.944444
48007603	3.05556
48008671	2.25
48008758	2.13889
48009085	2.13889
48009411	2.13889
48009467	2.22222
48009896	4.69444
48010773	1.77778
48011030	2.58333
48011351	2.72222
48012509	2.55556
48012568	2.66667
48012788	3.30556
48013038	2.77778
48013039	2.58333
48013625	3
48014140	3.41667
48014244	2.19444
48014722	2.05556
48044282	2.36111
48044396	1.13889
48044562	0.25
48044723	0.861111
48045235	1.08333
48046848	0.944444
48046924	1.25
48046929	0.944444
48047157	1
48047230	5.25
48047638	3.97222
48047843	4.44444
48047981	4.05556
48048027	4.05556
48048087	4.05556
48048136	5.91667
48048311	3.77778
48048730	4.5
48048834	4.05556
48049680	3.33333
48049881	3.33333
48070136	5.94444
48070351	0.527778
48070489	0.472222
48076425	1.08333
48076427	0.361111
48076435	1.63889
48076539	0.444444
48077099	0.444444
48077132	3.61111
48077203	1
48077261	1
48077285	1.77778
48077365	0.916667
48077422	0.916667
48077462	3.58333
48078180	3.41667
48078187	2.91667
48078471	2.44444
48078500	1.61111
48078506	1.41667
48078629	1.44444
48078789	0.583333
48078793	0.138889
48078797	0.138889
48078912	0.222222
48078995	0.194444
48079159	0
48079250	0.138889
48079451	0.361111
48079763	0
48080220	0.75
48080343	0.527778
48080503	1.36111
48080860	1.11111
48080865	1.69444
48081025	1.16667
48081134	1.16667
48081335	1.38889
48081464	0.5
48081493	0.611111
48081525	0.555556
48081549	0.388889
48081681	0.416667
48081746	0.861111
48081945	0.777778
48081950	0.944444
48082031	0.833333
48082506	1.5
48082775	1.16667
48082776	1.19444
48082872	1.36111
48082929	1.13889
48083553	1.5
48083597	0.472222
48083598	0.333333
48083754	0.333333
48083838	0.361111
48083851	2.63889
48084236	0.944444
48084584	0.972222
48084666	0.944444
48084713	1.63889
48085194	1.41667
48085284	0.833333
48085299	0.833333
48085307	0.833333
48085335	0.833333
48085375	0.833333
48085434	0.833333
48085462	0.833333
48085481	0.833333
48085582	0.833333
48085686	0.833333
48085800	0.388889
48086060	0.277778
48086116	0.305556
48086629	0.25
48087152	0.0833333
48087228	0.0833333
48087580	0.111111
48087623	2.75
48087724	2
48087963	2
48097139	1.83333
48097309	3.83333
48097661	3.33333
48097860	3.44444
48098013	4.22222
48098168	5
48098229	6.22222
48098601	5.41667
48098675	5.61111
48099342	7.11111
48281770	5.33333
48281781	3.77778
48282133	5.38889
48283668	4.02778
48283717	3.69444
48283719	3.69444
48283751	4.66667
48283764	3.94444
48283975	5.27778
48284013	1.77778
48284041	2.36111
48284050	2.47222
48284155	6.25
48284178	3.36111
48284179	3.11111
48284184	3.11111
48284214	3.11111
48284222	5.38889
48284230	3.88889
48284401	6.27778
48284443	6.30556
48284444	5.41667
48284445	5.41667
48284446	5.41667
48284544	6.38889
48284600	7.22222
48284619	6.86111
48284632	6
48284639	4.77778
48284662	5.27778
48284805	5.80556
48284988	4.44444
48285046	2.88889
48285086	2.80556
48285197	4.58333
48285238	1
48285287	1.97222
48285303	1.25
48285339	1.5
48285381	1.86111
48285742	2.02778
48285806	4.94444
48285985	5.25
48286177	6.86111
48286195	6.30556
48286200	5.91667
48286203	5.91667
48286208	6.30556
48286213	6.47222
48286504	6.08333
48287050	6.08333
48287298	6.47222
48287325	6.91667
48287464	5.05556
48287536	5.25
48287849	5.91667
48287893	2.97222
48288534	2.44444
48289351	3.72222
48289456	4.41667
48289560	4.41667
48289653	4.69444
48289757	4.33333
48290526	4.5
48291005	3.75
48291065	3.88889
48291762	4.5
48291916	3.33333
48292747	3.05556
48293099	0.388889
48293396	3.08333
48293475	5.36111
48293745	4.94444
48293863	4.91667
48295194	4.91667
48296048	5.72222
48296175	5.52778
48296375	5.36111
48296440	6.80556
48297558	5.83333
48297616	5.63889
48298260	7.05556
48305130	8.27778
48305178	5.58333
48305192	5.11111
48305193	5.94444
48305289	5.94444
48305290	5.55556
48305298	5.55556
48305299	5.83333
48305355	6.55556
48305378	3.25
48305379	2.41667
48305450	2.02778
48305479	3.86111
48305599	4.19444
48305725	6.77778
48305903	5.75
48306056	5.55556
48306501	5.36111
48306543	6.08333
48306998	5.44444
48307579	5.61111
48308280	5.25
48308407	6.05556
48308796	5.72222
48309083	6.13889
48309332	5
48309351	6.22222
48309840	3.27778
48310095	3.44444
48310417	3.19444
48310540	1.72222
48310658	2.13889
48310950	1.05556
48311026	1.33333
48311097	3.22222
48311107	4.72222
48312027	5.27778
48312340	5.80556
48313230	5.33333
48313231	4.94444
48313232	4.94444
48313236	5.19444
48313494	6.47222
48313736	7
48313772	7.25
48313985	7.22222
48314028	6.55556
48314029	6.55556
48314075	6.55556
48314082	6.55556
48314084	6.55556
48314237	7.19444
48314306	7.05556
48314313	0.916667
48314430	1.05556
48314888	1.11111
48315324	3.58333
48315649	2.05556
48315655	1.91667
48315685	2.38889
48315761	2.08333
48315823	2
48315855	2.33333
48315928	2.66667
48316086	3.05556
48316243	1.66667
48316357	1.97222
48316420	3.19444
48316432	2.88889
48316449	3.83333
48316559	7.33333
48316607	6.22222
48316614	5.55556
48316624	5.55556
48316877	6.55556
48316887	6.44444
48316899	5.36111
48316907	5.08333
48316930	6.63889
48316948	6.80556
48317964	5.25
48317989	5.55556
48318024	5.02778
48318045	5.02778
48318099	5.02778
48318304	3.08333
48318305	3.08333
48318453	4.91667
48318494	1.77778
48318611	1.97222
48318645	2.41667
48318769	1.55556
48319126	1.05556
48319460	1.66667
48319504	1.38889
48319712	1.47222
48320009	1
48320600	2.69444
48320757	1.33333
48320980	1.36111
48321055	1.47222
48321070	1.08333
48321192	1.88889
48321238	1.55556
48321240	2.75
48321299	3.47222
48321323	3.38889
48324156	2.63889
48324325	2.13889
48324616	1.44444
48324963	3.86111
48325080	2.13889
48325103	2.77778
48325123	3.33333
48325249	2.94444
48325328	2.75
48325331	1.33333
48325417	1.30556
48325518	0.472222
48325539	1
48325611	1.22222
48325615	1
48325639	0.666667
48325661	0.666667
48325668	1.94444
48325705	1.19444
48325706	2.25
48325986	1.77778
48326610	2.11111
48326725	2.22222
48326747	2.69444
48327002	1.44444
48327104	1.97222
48327370	5.41667
48327381	3.52778
48327474	3.88889
48327545	3.69444
48327672	4.61111
48327694	4.05556
48327822	3.44444
48327892	3.52778
48327979	2.27778
48328004	2.47222
48328608	2.55556
48328670	0.555556
48328839	1.80556
48328951	2.75
48329025	2.36111
48329059	3.16667
48329451	2.86111
48329606	2.77778
48329643	2.47222
48329768	4.16667
48330123	2.36111
48330182	1.88889
48330743	1.88889
48331339	7.66667
48331359	4.47222
48331539	4.47222
48331718	4.55556
48331885	5.02778
48332200	6.25
48332202	5.72222
48332253	4.75
48332548	4.58333
48332974	6.69444
48333717	5.80556
48333791	5.80556
48334911	7.19444
48335250	5.66667
48335328	5.66667
48335431	5.66667
48335450	5.66667
48335524	6.27778
48335709	5.69444
48336286	3.27778
48336589	2.80556
48336590	1.97222
48336670	2.33333
48336879	3.44444
48337589	1.66667
48338880	2.27778
48338920	2.27778
48338935	2.80556
48338974	3.44444
48339428	3.44444
48339792	5.02778
48340078	3.61111
48340522	3.19444
48340600	3.58333
48340800	4.05556
48340887	3.33333
48340975	3.27778
48341319	1.44444
48341413	2.94444
48341523	1
48341926	1.36111
48342751	0.833333
48343396	0.583333
48343460	1.88889
48348947	0.555556
48349270	0.861111
48349393	0.638889
48349425	1.91667
48350001	0.722222
48350084	0.444444
48350368	2.86111
48350731	1.77778
48350757	2
48350901	1.80556
48350953	2
48351107	4.66667
48351418	2.02778
48351459	1.91667
48351534	2.13889
48351682	1.41667
48351849	1.27778
48352093	1.58333
48352217	1.25
48352496	3.30556
48352543	4
48352601	3.80556
48352620	3.41667
48353018	3.61111
48353101	3.80556
48353178	3.83333
48353712	4.05556
48354187	4.25
48354484	4.72222
48354530	3.47222
48354810	2.86111
48355105	2.86111
48355297	3.86111
48355347	3.77778
48355405	4.44444
48355655	2.77778
48355767	2.25
48355992	2.11111
48356070	2
48356681	0.861111
48356722	1.33333
48356736	0.75
48356762	0.166667
48356763	0.0555556
48356798	0.361111
48356818	0.805556
48356960	0.277778
48356964	0.194444
48357040	0.722222
48357509	0.111111
48357897	1.08333
48358003	0.0277778
48358168	0.0277778
48359531	0.75
48359942	0.305556
48360147	0.361111
48360341	0.194444
48360378	0.194444
48360547	0.388889
48360573	0.25
48361002	0.944444
48361084	0.333333
48361395	0.861111
48361452	0.194444
48361797	0.888889
48362170	0.166667
48362497	1.5
48362513	0.305556
48363387	0.305556
48363398	4.55556
48363525	2.33333
48363527	2.86111
48363550	2.63889
48363993	2.08333
48364610	2.83333
48365129	1.55556
48365227	3.91667
48365235	2.05556
48365265	2
48365275	2.72222
48365429	2.86111
48365509	2.72222
48366424	3.61111
48366642	1.94444
48366783	2.69444
48366933	2
48367169	0.805556
48367202	2.13889
48367731	0.111111
48367770	0.666667
48367822	0.333333
48367961	0.194444
48368124	0.833333
48372480	0.444444
48373229	1.38889
48373338	0.527778
48373353	0.472222
48373356	0.694444
48373528	0.75
48373637	0.0555556
48374093	0.0277778
48374096	0.0833333
48374097	0.0277778
48374100	1.08333
48374104	1.52778
48374172	0.944444
48374189	0.944444
48374200	2.02778
48374269	0.638889
48374277	0.805556
48374306	0.666667
48374315	1.61111
48374347	0.722222
48374364	0.416667
48374394	1.55556
48374415	0.555556
48374445	1.33333
48374602	0.611111
48374627	1.63889
48374645	2.97222
48374653	1.80556
48374660	2
48374965	1.72222
48374992	0.722222
48378435	0.416667
48378460	0.25
48378478	0
48378544	0
48378795	0
48378936	0
48379019	0.583333
48379111	0
48379196	0.416667
48379211	0
48379425	1.13889
48379601	0.277778
48379711	0.777778
48379896	0.277778
48379982	0.555556
48380009	0
48380026	0
48380476	0
48380600	0
48380708	0
48380885	0
48380902	0
48381221	0.444444
48381249	0
48381353	0
48381388	0.0555556
48381404	0
48381612	1.11111
48381643	0.583333
48381916	0.416667
48382000	0.416667
48382123	2.86111
48382173	0.638889
48382303	1.33333
48382466	1.58333
48382841	0.722222
48383203	1.13889
48383258	0.833333
48383261	0.0277778
48383831	0.166667
48384121	0
48384333	0.611111
48384352	0
48384367	0
48384573	0.277778
48384900	0.722222
48385806	0.861111
48385823	0.527778
48385845	1
48386050	0.666667
48386432	1.08333
48386510	0.194444
48386561	0.0833333
48387196	0.277778
48387246	0.166667
48387445	0.444444
48387473	0.972222
48387485	0.944444
48387491	1.5
48387669	1
48387703	2.41667
48387704	1.55556
48387809	1.08333
48387846	1.02778
48387954	1.27778
48388047	0.416667
48388114	1
48388130	0.0833333
48388163	0.25
48388284	0.0833333
48388297	0.111111
48388332	0.0277778
48388339	0
48388345	0
48388352	0.777778
48388356	0
48388361	0
48388378	0.777778
48388380	0
48388398	0
48388444	0
48388455	0.111111
48388461	0
48388462	0
48388499	0.194444
48388577	0.0555556
48388624	0.0277778
48388726	0.111111
48388744	0.0277778
48388805	0.138889
48388807	0
48388854	0
48388855	0.0833333
48388889	0.0555556
48388912	0.0833333
48388924	0.0555556
48388932	1.13889
48388962	2.97222
48388991	2.88889
48389031	2.66667
48389035	2.55556
48389037	3.16667
48389171	5.44444
48389193	3.05556
48389217	3.36111
48389549	4.22222
48389588	1.61111
48389644	1.58333
48389699	1.27778
48389712	0.972222
48389730	3.27778
48389757	1.16667
48389758	1.02778
48389779	1.5
48389788	0.944444
48389802	1.88889
48389822	1.63889
48389832	1.22222
48390052	1.55556
48390106	1.22222
48390132	1.22222
48390145	1.80556
48390162	3
48390164	1.11111
48390171	1.30556
48390172	1.11111
48390173	1.91667
48390192	0.777778
48390214	0.972222
48390225	0.222222
48390272	0.694444
48390279	0.583333
48390297	0.444444
48390302	0.722222
48390364	1.80556
48390372	1.19444
48390373	0.861111
48390458	1.11111
48390631	1.27778
48390700	0.944444
48390725	0.0277778
48390761	0.0277778
48390772	0.611111
48391022	0
48391119	0.388889
48391616	0.694444
48391640	0.777778
48391930	0.75
48393786	0.305556
48393806	0.25
48393828	0.638889
48393875	0.638889
48394028	0.0833333
48394187	0.0833333
48394195	1.80556
48394292	0.583333
48394436	0.472222
48394592	0.75
48394646	0.944444
48394647	0.166667
48394759	0.25
48394857	0.916667
48395290	0.0833333
48395317	0.0277778
48395490	0.277778
48395499	0.277778
48395506	0.0277778
48395555	0.0833333
48395658	1.33333
48395675	0.777778
48395722	0.416667
48395750	0.583333
48395922	1.47222
48395943	0
48396089	1
48396112	0
48396144	0
48396487	2
48396514	0.583333
48396517	0.583333
48396591	0.583333
48398448	0.833333
48398701	0.5
48398757	0
48398818	0
48398858	0.0277778
48399371	0
48399719	0
48399892	2.61111
48399975	1.22222
48399992	1.44444
48400334	1.63889
48400556	2.58333
48400658	2.11111
48400732	1.36111
48400866	2.13889
48400884	1.33333
48401167	1.47222
48401187	2.47222
48401384	0.583333
48401696	0.666667
48402055	0.388889
48402059	5.16667
48402087	3.77778
48402088	4.61111
48402464	4.38889
48402467	4.38889
48402526	4.38889
48402755	4.91667
48402791	3.61111
48402904	1.69444
48403080	3.27778
48403489	0.777778
48403492	1.41667
48403623	2.08333
48403643	2.36111
48403648	2.19444
48403672	2.11111
48403714	2.91667
48404875	1.91667
48405055	2.44444
48405235	2.27778
48405312	2.86111
48405580	3.63889
48406024	1.69444
48406071	1.69444
48406548	2.91667
48406684	1.22222
48406991	1.47222
48407266	1.22222
48407427	1.55556
48407443	0.805556
48407790	1.19444
48407875	0.277778
48408029	1.27778
48408868	0.805556
48408925	1.02778
48409158	0.638889
48409193	3.80556
48409197	3.22222
48409208	3.22222
48409337	3.22222
48409583	5.13889
48409621	3.5
48409625	4.05556
48409639	4.05556
48409697	3.86111
48409699	2.80556
48409705	3
48410089	2.33333
48410093	0.777778
48410224	1.30556
48410303	0.611111
48410476	1.05556
48410774	5.08333
48410784	3.47222
48410852	3.16667
48410853	4.02778
48411396	3.83333
48411494	4.66667
48412184	5.05556
48412647	4.80556
48412748	3.52778
48412776	3.52778
48412853	6.27778
48413072	2.41667
48413227	2.75
48413241	1.77778
48413320	2.19444
48413349	2.08333
48413353	1.38889
48413455	2.61111
48413658	1.47222
48413920	2
48413994	1.97222
48414094	1.22222
48414444	1.86111
48414523	4.77778
48415245	3.25
48415328	3.13889
48415750	3.5
48416136	3.44444
48417086	4.58333
48417118	3.88889
48417442	4.97222
48417471	3.94444
48417534	3.94444
48417620	4.63889
48419191	2.47222
48419344	2.86111
48419368	2.02778
48420024	2.44444
48420162	2.83333
48420170	2.66667
48420174	1.83333
48420505	2.13889
48420654	2.30556
48421084	1.47222
48421599	2.38889
48421697	0.944444
48421901	0.694444
48421952	0.777778
48421979	1.16667
48422021	1.02778
48422369	1.80556
48422768	1.41667
48422839	1.61111
48423189	2.52778
48424130	1.83333
48426108	1.94444
48426204	1.5
48426352	3.36111
48426540	0.277778
48426875	0.333333
48428246	0.611111
48428322	0.833333
48428340	0.0277778
48428523	0.5
48428586	0.305556
48428600	0.638889
48429053	0.416667
48429059	1.55556
48429552	0.472222
48429557	0.916667
48429580	0.5
48429590	1.27778
48429646	0.0277778
48429791	0.277778
48429857	0.0277778
48429917	6.36111
48429944	7.77778
48430069	7.58333
48430124	9.86111
48430293	11.8333
48431552	11.0556
48431569	10.1667
48431573	9.41667
48431574	9.02778
48431575	8.63889
48431579	8.25
48431585	6.38889
48431586	5.88889
48431591	5.55556
48431756	5.66667
48431785	5.91667
48431896	6.55556
48432103	4.47222
48432616	2.91667
48432687	4.86111
48432814	2.25
48432989	2.36111
48433057	2
48433172	2.16667
48433243	2.33333
48433303	0.611111
48433688	0.694444
48433883	1.52778
48434029	0.611111
48434205	0.722222
48434288	1.30556
48434298	0.833333
48434417	0.75
48434423	0.166667
48434439	0.0833333
48434463	0.0833333
48434609	0.555556
48434806	0.444444
48435598	2.36111
48436044	1.58333
48436337	1.58333
48436351	2.58333
48436646	1.91667
48436718	1.36111
48436876	3.44444
48436959	2
48437750	3.22222
48438027	2.69444
48438670	1.86111
48438721	2.27778
48438768	2.05556
48438835	2.30556
48438992	3.13889
48439078	2
48439361	1.80556
48439481	1.80556
48439613	2.41667
48439795	2.47222
48440645	0.666667
48440815	1.08333
48441175	2.13889
48441436	5.55556
48441553	4.5
48441554	4.30556
48441589	5
48441640	3.94444
48441692	4.36111
48441693	3.41667
48441729	2.5
48441742	2.16667
48441767	2.38889
48442058	1.94444
48442114	1.25
48442138	1.72222
48442448	1.33333
48442457	1.11111
48442459	0.944444
48442473	1.58333
48442477	0.861111
48442479	0.75
48442549	2.66667
48442645	2.22222
48442804	1.94444
48442853	2.11111
48442861	2.44444
48442893	2.16667
48442899	2.02778
48442901	2.41667
48443947	2.61111
48443996	2.30556
48444016	3.02778
48444017	4
48444034	4.11111
48444291	3.05556
48444334	2.75
48444375	4.94444
48444422	3.63889
48444778	4.86111
48444816	4.19444
48444832	4
48444843	4.22222
48444939	4.38889
48445578	4.41667
48445615	4.36111
48445631	3.22222
48445772	2.47222
48445931	3.61111
48445959	2.22222
48446039	1.83333
48446072	2.05556
48446109	3.16667
48446168	2.08333
48446243	1.75
48446354	4
48446387	4.44444
48446598	3.83333
48446607	3.63889
48446799	3.66667
48447058	3.86111
48447214	4.63889
48447892	2.80556
48448045	4.13889
48448358	3.38889
48448379	1.94444
48448403	2.16667
48448407	3.02778
48448434	2.63889
48448582	3.13889
48449042	2.63889
48449053	3.36111
48449139	2.63889
48449296	2.63889
48449317	2.63889
48449331	2.97222
48449472	3.97222
48449594	2.22222
48449599	6.05556
48449626	4.61111
48449814	4.72222
48449864	3.58333
48449879	3.58333
48449882	3.58333
48449902	7.91667
48450232	3.80556
48450789	4.22222
48451070	3.47222
48451071	3.47222
48451334	4.55556
48451717	3.91667
48451834	3.5
48452043	7.36111
48452075	4.66667
48452112	4.66667
48452113	4.66667
48452123	4.66667
48452124	4.66667
48452149	4.94444
48452189	6.16667
48452234	4.75
48452335	1.08333
48452423	1.08333
48452602	1.36111
48452645	1.08333
48452702	1.94444
48452711	1.69444
48452924	1.13889
48452933	1
48452952	1.22222
48452953	0.888889
48452968	1.86111
48453001	0.388889
48453086	1.94444
48453467	0.888889
48453893	1.02778
48454054	1.58333
48454155	2.02778
48454180	1.33333
48454199	1.94444
48454313	1.91667
48454600	7.77778
48454690	6.75
48454724	6.58333
48454744	6.58333
48454753	6.58333
48454853	6.58333
48454858	6.58333
48454862	6.58333
48455059	7
48455239	10.6111
48455327	5.63889
48455329	5.63889
48455805	5.63889
48455974	6.80556
48456067	3.13889
48456169	4.55556
48456517	4.25
48456707	3.22222
48456716	4.02778
48456849	5.33333
48456880	5.86111
48456899	6.36111
48457149	5.88889
48457487	5.80556
48457489	4.25
48457491	5.25
48457915	4.91667
48457917	4.33333
48457919	4.33333
48457921	3.41667
48457923	3.25
48457925	2.77778
48457945	1.27778
48458073	0.611111
48458288	2.41667
48458512	0.972222
48459057	0.916667
48459153	1.27778
48459180	1.30556
48459197	1.05556
48459205	2.16667
48459390	0.5
48459595	0.805556
48459715	1.75
48459717	0.861111
48459724	2.11111
48460050	1.69444
48460190	2.19444
48460408	1.5
48460628	1.58333
48460912	4.08333
48461010	0.916667
48461090	0.722222
48461734	0.722222
48461972	2.02778
48462063	0.611111
48462123	1.80556
48462136	0.861111
48462388	1.77778
48462539	2.16667
48462595	2.19444
48462900	1.61111
48462965	1.27778
48462999	1.27778
48463006	2.30556
48463032	0
48463170	0
48463439	1.55556
48463443	2.30556
48463637	2.33333
48463755	2.97222
48465055	2.91667
48465073	2
48465123	1.69444
48465127	1.11111
48465145	0.861111
48465146	0.388889
48465153	0.388889
48465443	0.555556
48465448	0
48465459	0
48465463	0.416667
48465479	1.16667
48465821	1.11111
48465829	1.02778
48465830	0.972222
48465833	0.916667
48465862	0.861111
48465863	0.861111
48465865	2.02778
48465879	1.83333
48465884	2.58333
48465902	3.11111
48465904	2.94444
48465905	2.94444
48465914	2.94444
48465916	2.86111
48466546	2.86111
48466551	1.13889
48468468	0.805556
48468641	0.305556
48468652	0.194444
48468700	0.0277778
48468739	0.166667
48468774	0.222222
48468842	0.0833333
48468923	0.527778
48469023	2.13889
48469138	2.13889
48469156	1.77778
48469172	1.83333
48469181	1.66667
48469242	2.02778
48469280	2.13889
48469312	0.194444
48469315	0.861111
48469329	0.333333
48469340	0.472222
48469426	1.19444
48469478	0.25
48469625	4.66667
48469660	2.58333
48469684	2.58333
48469685	3
48469697	2.83333
48469731	4.11111
48469771	2.83333
48470261	2.25
48470454	1.63889
48470496	2.75
48470774	0.166667
48470904	0.777778
48470975	0.166667
48471090	2.94444
48471605	1.25
48471617	1.38889
48471872	2.52778
48471926	1.83333
48472343	1.75
48472437	1.41667
48472631	3.41667
48473343	0.25
48473492	0.333333
48473591	3.11111
48473624	1.94444
48473637	1.77778
48473690	1.77778
48473691	1.91667
48474012	2.05556
48474066	1.69444
48474260	2.08333
48474338	1.05556
48474661	1.5
48474687	1.16667
48474702	1.19444
48474706	0.833333
48474716	1.36111
48474717	1.75
48475071	4.58333
48475300	2.44444
48475521	3.30556
48475873	4.33333
48475926	4.52778
48476171	3.97222
48476355	3.52778
48476474	3.52778
48476668	3.91667
48477246	3.33333
48477827	3.91667
48477965	0
48478042	0.194444
48478113	0.0833333
48478745	0.0833333
48479149	0.25
48479476	0.0833333
48479605	0.166667
48479709	0.694444
48479941	0.527778
48480485	0.472222
48480736	0.388889
48481284	1.77778
48481301	1.55556
48482062	2.63889
48482134	1.97222
48482181	1.86111
48482190	1.86111
48482235	4.22222
48482352	3.41667
48482839	3.33333
48483969	3.44444
48484143	3.83333
48484167	4.11111
48484199	4.27778
48484266	4.27778
48484666	4.30556
48484987	3.80556
48484989	3.63889
48485009	4.25
48485023	3.47222
48485093	2.25
48485152	2.41667
48485345	2.77778
48485630	2.58333
48485924	2.25
48486189	4.19444
48486275	2
48486340	1.83333
48486367	1.63889
48487088	1.91667
48487184	5.66667
48487750	2.55556
48488325	2.72222
48489079	3.33333
48489346	3.77778
48489372	3.91667
48489473	3.88889
48489542	4.19444
48489706	3.72222
48489939	3.05556
48490024	2.75
48490626	3.02778
48491571	1
48491798	1
48492111	5.33333
48492145	5.02778
48492168	4.83333
48492593	4.83333
48492705	4.83333
48492824	5.36111
48492850	6.41667
48492897	5.83333
48493327	5.66667
48493348	5.5
48493673	4.83333
48493695	5.11111
48493829	4.88889
48494065	3.75
48494108	3.58333
48494398	3.94444
48494635	3.77778
48494679	1
48494778	1
48495180	5.63889
48495428	3.38889
48495429	3.38889
48495455	3.97222
48495715	3.38889
48495831	3.58333
48496109	6
48496177	3.52778
48496462	3.33333
48496517	2.80556
48496594	2.36111
48496640	2.55556
48496684	5.72222
48496727	3.05556
48496819	2.86111
48496878	3.44444
48497006	3.80556
48497100	4.30556
48497227	3.63889
48497324	3.58333
48497436	3.11111
48497572	3.22222
48497584	3.55556
48497624	3.69444
48497782	3.05556
48497823	2.86111
48497893	3.25
48497992	3.55556
48498012	2.97222
48498493	2.97222
48498585	3.80556
48498655	2.80556
48498747	1.55556
48498760	2.77778
48498809	2.47222
48499001	2.41667
48499081	2.58333
48499149	3.69444
48499189	2.83333
48499230	1.55556
48499596	1.72222
48499993	1.13889
48500125	0.25
48500202	0.333333
48500278	1.69444
48500357	1.66667
48500362	2.22222
48500552	2.80556
48500631	2.77778
48500740	3.08333
48500799	1.97222
48500892	1.94444
48500994	2.66667
48501203	1.63889
48501540	1.61111
48501593	1.75
48501624	3.41667
48502294	1.80556
48502344	1.63889
48503142	1.13889
48503149	3.77778
48503180	1.25
48503243	1.25
48503593	1.44444
48503604	3.33333
48503606	2.02778
48503867	2.25
48504195	1.52778
48504387	1.88889
48504591	2.11111
48504920	1.27778
48505035	2.55556
48505104	1.02778
48505225	1.02778
48505316	2.02778
48505467	1.08333
48505487	2.44444
48505768	1.19444
48505798	1.19444
48506048	1.44444
48506225	1.86111
48506359	0.916667
48506485	0.361111
48506671	0.583333
48506797	0.388889
48506798	0.388889
48506807	0.972222
48506978	1.25
48507139	1.58333
48507141	0.777778
48507143	0.388889
48507145	0.25
48507420	0.388889
48507428	1.25
48507459	1.38889
48507658	2.47222
48508025	1.77778
48508046	1.63889
48508103	1.66667
48508694	3.33333
48508838	0.666667
48509045	0.611111
48509276	5.13889
48509413	3.11111
48509463	3.33333
48509637	3.58333
48509889	3.25
48509936	8.11111
48509970	5.97222
48510117	5.86111
48510148	5.86111
48510149	5.86111
48510187	5.86111
48510202	6.61111
48510478	5.61111
48510668	6.22222
48510674	5.02778
48510722	6.16667
48510795	1.80556
48510891	2.19444
48511003	1.55556
48511140	1.69444
48511250	3.58333
48511604	0.0833333
48511648	0.0833333
48511772	1.63889
48511938	0.833333
48511944	0.5
48511950	1.69444
48512350	2.27778
48512719	1.25
48512770	1.25
48512853	3.27778
48513096	1.94444
48513434	1.94444
48513589	1.75
48513631	3.05556
48514036	1.75
48514061	1.44444
48514353	1.44444
48514370	4.13889
48514478	2.97222
48514928	2.02778
48515088	2.44444
48515326	5.30556
48515438	4.30556
48515470	4.22222
48515493	4.69444
48515741	4.5
48516309	4.91667
48516401	3.88889
48516438	3.94444
48516713	5.08333
48516744	0.972222
48516747	1.22222
48516764	2.30556
48516779	3.16667
48516980	2.75
48517354	2.97222
48517357	2.72222
48517453	4.72222
48517618	5.91667
48518048	5.91667
48518058	5.30556
48518065	5.30556
48518074	5.30556
48518075	5.30556
48518118	5.61111
48518352	10.8333
48518487	4.83333
48519529	4.83333
48519535	4.83333
48519544	4.83333
48519564	4.83333
48519735	4.83333
48520012	8.88889
48520043	5.02778
48520078	6.02778
48520627	7.75
48520975	7.75
48520987	7.52778
48521195	7.52778
48521196	7.52778
48521208	7.52778
48521243	7.52778
48521997	8.58333
48522078	6.05556
48522515	4.91667
48522783	5.55556
48523416	2.77778
48523637	3.88889
48524304	3
48524374	2.44444
48524466	2.58333
48524623	3.25
48524803	2.44444
48525146	3.63889
48525318	2.75
48525442	2.38889
48525492	2.38889
48526163	3.08333
48526171	2.77778
48526305	6.55556
48526716	5.94444
48526928	5.94444
48527073	5.94444
48527350	6.30556
48527564	6.30556
48528419	6.25
48528639	6.80556
48528698	3.27778
48528747	3
48529039	3.19444
48529174	4.16667
48529302	1.19444
48529591	1.36111
48529658	1.13889
48529717	1.30556
48529771	1.27778
48529975	1.22222
48530144	3.02778
48530191	0.305556
48530514	0.527778
48530623	0.972222
48530979	3.66667
48531275	2.22222
48531556	3.38889
48531611	3.27778
48531974	3.02778
48532129	3.08333
48532227	2.72222
48532254	2.72222
48532425	4.80556
48532554	3.11111
48532806	2.44444
48533082	2.83333
48533286	2.47222
48533459	2.27778
48533590	3.16667
48533665	3.16667
48533677	2.27778
48533685	2.27778
48534139	2.27778
48534150	2.47222
48534241	3.11111
48534253	1.83333
48534480	3.30556
48534538	1.05556
48534795	1.86111
48535141	1.91667
48536002	2.22222
48536018	1.91667
48536226	1.80556
48536331	1.97222
48536392	2.41667
48536420	0.694444
48536687	1.38889
48536690	1.27778
48537172	1
48537231	4.36111
48537247	1.97222
48537251	2.63889
48537255	3.61111
48537672	3.75
48537698	4.13889
48538004	4
48538103	3.11111
48538344	4.58333
48538422	2.83333
48538535	2.77778
48538779	2.52778
48538915	3.58333
48538956	1.83333
48539087	1.36111
48539190	1.91667
48539200	1.33333
48539430	0.888889
48539461	4.02778
48539995	1.5
48540094	1.97222
48540442	2.30556
48540574	2.86111
48540822	2.08333
48541972	2.63889
48542132	2.27778
48542224	3.36111
48542521	3.30556
48542699	3.16667
48545040	2.19444
48545579	3.30556
48545737	2.19444
48545930	1.16667
48546629	1.38889
48547096	2.22222
48547224	0.944444
48547259	0.666667
48547387	0.472222
48547476	4
48547845	2.61111
48547871	2.19444
48548048	3.41667
48548088	4.38889
48548220	4.38889
48548383	3.61111
48548434	3.77778
48548474	3.13889
48548563	5.41667
48548972	4.97222
48549151	4.36111
48549212	5.02778
48549213	4.47222
48549340	4.86111
48549468	5.11111
48549989	4.05556
48550299	4.16667
48550399	4.30556
48550422	1.36111
48550495	1.11111
48552552	3.33333
48552695	2.22222
48553078	2.61111
48553263	2.63889
48553367	2.05556
48553704	2.5
48553739	2.13889
48553762	2.11111
48553883	1.25
48553989	0.5
48554023	0.75
48554171	1.22222
48554235	0.611111
48554262	2.83333
48554402	1.36111
48555031	1.86111
48555039	1.83333
48555305	1.83333
48555418	1.5
48555497	1.61111
48555548	0.972222
48556039	1.47222
48556061	1.44444
48556092	1.13889
48556248	1.75
48556439	1.33333
48556819	4.19444
48557479	2.38889
48557542	2.36111
48557647	2.33333
48557702	3.27778
48557729	2.44444
48557748	2.16667
48557751	3.91667
48557759	3.80556
48557778	4.97222
48557945	3.63889
48558445	4.27778
48559063	3.52778
48559067	2.97222
48559078	2.77778
48559081	3.08333
48559521	3.33333
48559667	3.5
48560029	3.61111
48560102	3.72222
48561123	3.41667
48561408	3.05556
48561409	2.63889
48561435	4.27778
48561662	2.83333
48561907	2.41667
48562081	2.94444
48562749	2.66667
48563326	2.38889
48563440	4.08333
48563720	3.05556
48564004	2.75
48564005	2.80556
48564238	3.27778
48564338	3.61111
48564411	1.91667
48564488	1.38889
48564811	3.08333
48565090	2
48565261	2.63889
48565826	3.55556
48565949	3.02778
48566044	3.33333
48566052	4
48566273	4.80556
48566718	4.27778
48567071	3.91667
48567387	3.91667
48567564	3.80556
48568067	4.69444
48568146	2.47222
48568237	1.61111
48568273	3.30556
48569374	0.694444
48569686	1.75
48570194	2.22222
48570560	2.22222
48570593	2.52778
48571152	2.22222
48571163	2.5
48571332	4.02778
48571669	2.69444
48571768	2.44444
48571781	2.66667
48571904	2.61111
48572013	3.80556
48572228	3.77778
48572237	3.19444
48572481	3.94444
48572509	4.5
48572634	3.44444
48572753	3.44444
48572869	3.44444
48572981	4.36111
48573011	3.86111
48573200	3.69444
48573893	4
48573902	4.02778
48573952	3.11111
48574181	4.02778
48574344	1.25
48574367	0.944444
48574389	3.05556
48574440	2.33333
48574478	3.22222
48574522	3.08333
48574831	2.58333
48574837	2.58333
48574864	2.30556
48575059	3.22222
48575204	2.02778
48576212	1.52778
48576326	1.72222
48576352	1.38889
48576464	2.58333
48576485	2.08333
48576498	1.38889
48576503	1.13889
48576515	1.30556
48576541	1.05556
48576796	1.69444
48576937	1.5
48577011	1.38889
48577037	1.69444
48577244	3.19444
48577428	2.16667
48577580	1.83333
48577835	2.08333
48578068	2.83333
48578393	2.77778
48578460	2.77778
48578531	3.41667
48578587	2.13889
48578688	2.94444
48578842	2.13889
48578955	3.30556
48578960	2.19444
48578961	2.77778
48579016	2.77778
48579477	2.30556
48579610	2.75
48579612	5.25
48579762	3.33333
48579886	3.19444
48579887	3.97222
48579916	3.63889
48579922	3.63889
48579935	3.63889
48579943	3.63889
48579966	3.63889
48580191	3.66667
48580215	4
48580240	4.30556
48580258	2.69444
48580267	2.66667
48580288	3.33333
48580298	2.97222
48580319	2.97222
48580329	2.97222
48580376	2.97222
48580486	2.97222
48580599	3.19444
48580637	3.38889
48580680	2.88889
48580997	4.30556
48581017	3.61111
48581746	3.27778
48581832	4.47222
48581837	3.86111
48581890	5.27778
48582137	5.08333
48582383	4.11111
48582684	4.61111
48582942	5.22222
48583047	4.72222
48583048	4.61111
48583207	4.61111
48583253	4.61111
48583254	3.94444
48583260	2.75
48583342	2.77778
48583425	2.63889
48583426	4.13889
48583554	3.25
48583650	3.36111
48583718	3.25
48583875	3.61111
48584068	3.88889
48584207	2.94444
48584214	2.94444
48584215	3.55556
48584216	4.11111
48584255	3.02778
48584432	3.02778
48584447	3.02778
48584451	3.02778
48584483	3.41667
48584491	2.47222
48584548	2.05556
48584726	1.52778
48584755	2.83333
48584835	0.944444
48584836	4.52778
48584867	4.05556
48584904	4
48584971	4.16667
48584997	4.33333
48585203	4.16667
48585247	4.16667
48585272	4.16667
48585288	4.5
48585406	4
48585465	4.25
48585605	4.86111
48585753	5.38889
48585754	1.83333
48585770	0.833333
48585829	1.38889
48585896	1.36111
48585911	0.972222
48585929	2.5
48585943	2.19444
48586408	1.97222
48586436	2.52778
48586513	2.11111
48586672	4.02778
48586804	7.16667
48587091	6.38889
48587155	6.19444
48587156	8.55556
48587260	7.94444
48587492	8.13889
48587565	7.75
48587821	8.33333
48588070	9.94444
48588182	9.80556
48588227	8.16667
48588650	7.11111
48588739	8.13889
48588748	8.13889
48588928	7.44444
48588929	7.44444
48588989	7.61111
48589182	7.97222
48589198	6.94444
48589389	4.88889
48589756	13.25
48590800	6.80556
48590872	7.86111
48590950	7.44444
48591149	8.02778
48591651	7.63889
48591874	7.63889
48591905	7.80556
48592033	7.83333
48592445	9.25
48592726	8.38889
48592752	8.22222
48593279	8.22222
48593450	10.0833
48593541	9.30556
48593562	9.5
48593628	9.30556
48593658	10.0556
48593789	7.55556
48593810	7.36111
48593859	13.7222
48593863	5.75
48593981	6.33333
48593989	6.02778
48594009	7.11111
48594027	5.88889
48594075	5.88889
48594084	5.88889
48594347	6.08333
48595179	5.94444
48595209	6.11111
48595366	6.55556
48595462	5.72222
48595468	5.08333
48595538	4.86111
48599546	5.22222
48599903	2.97222
48599928	5.5
48600249	1.75
48600452	2.63889
48600824	2.25
48600843	2.91667
48600907	3.55556
48600914	1.77778
48600950	1.5
48600962	4.33333
48601194	4.5
48601197	4.33333
48601217	4
48601254	4
48601256	4.33333
48601264	5.75
48601290	4.69444
48601320	2.47222
48601353	2.47222
48601433	2.27778
48601434	4.19444
48601520	3.72222
48601549	2.58333
48601564	2.77778
48601574	2.63889
48601633	2.44444
48601766	6.83333
48601782	2.47222
48601837	2.47222
48601915	3
48601935	2.83333
48602015	2.69444
48602100	3.94444
48602187	2.91667
48602189	3.27778
48602328	3.02778
48602349	1.36111
48602350	2.75
48602509	2.02778
48602545	3.08333
48603441	3.30556
48603705	2.86111
48603758	3.86111
48603850	3.75
48603911	2.72222
48603981	4.05556
48604167	3.72222
48604253	3.55556
48604689	4.38889
48604845	1.61111
48605014	5.91667
48605312	4.58333
48605529	4.5
48605576	3.91667
48605585	5.72222
48606106	5.47222
48606160	6.13889
48606371	5.30556
48606598	5.47222
48606648	5.30556
48606981	5.5
48607188	5.72222
48607340	5.41667
48607922	6.16667
48607923	4.08333
48607977	3.77778
48608008	3.55556
48608062	3.55556
48608136	3.55556
48608240	3.77778
48608327	6.16667
48608505	2.55556
48608520	3.11111
48608626	4.61111
48608636	4.02778
48608638	3.72222
48608657	3.72222
48608667	3.72222
48608757	4.69444
48608759	1.36111
48608804	3.91667
48608845	3.36111
48608846	2.66667
48608849	2.69444
48608887	2.91667
48608895	2.72222
48608936	5.5
48609021	3.77778
48609023	3.66667
48609170	3.77778
48609280	3.69444
48609305	3.33333
48609323	2.52778
48609386	2.22222
48609393	1.30556
48609485	0.916667
48609530	0.944444
48609633	2.05556
48609797	1.55556
48609968	1.52778
48610099	2.02778
48610856	1.22222
48611424	0.75
48612994	2.61111
48613003	1.5
48613086	1.86111
48613366	2.05556
48613391	1.55556
48613402	1.66667
48614783	3.61111
48614799	1.58333
48614805	3.83333
48614834	3.47222
48614972	4.11111
48615009	3
48615014	3.58333
48615031	3.02778
48615037	3.97222
48615052	3.97222
48615124	3.66667
48615178	3.66667
48615199	3.66667
48615245	3.88889
48615250	5.55556
48615254	1.41667
48615295	1.33333
48615296	2.11111
48615358	5.44444
48615383	3.77778
48615394	3.52778
48615398	3.52778
48615462	3.36111
48615502	3.94444
48615519	3.77778
48615540	3.77778
48615570	4.88889
48615588	3.58333
48615604	3.58333
48615605	8.16667
48615751	4.25
48615753	4.25
48615816	4.25
48615826	4.25
48615836	4.25
48615907	4.25
48615978	5.69444
48615984	3.55556
48616071	3.55556
48616168	4.30556
48616239	5.38889
48616249	2.30556
48616259	1.75
48616312	2.05556
48616555	1.38889
48616558	1.5
48616781	1.13889
48616823	0.944444
48616880	5.66667
48617000	4.05556
48617058	4.02778
48617344	4.02778
48617468	5.55556
48617948	8.11111
48618015	6.94444
48618298	7.44444
48618337	5.94444
48618444	5.94444
48618451	5.94444
48618572	5.94444
48618675	5.94444
48618738	5.94444
48618969	5.94444
48618999	5.94444
48619614	6.58333
48619621	3.47222
48619649	5.58333
48619811	6.80556
48619904	6.58333
48619905	6.58333
48619926	7
48620000	7.27778
48620246	7.05556
48620249	5.5
48620356	5.36111
48620684	9.13889
48626695	7.08333
48626699	7.08333
48626949	7.27778
48626955	6.77778
48627050	6.77778
48627445	7.13889
48627725	6.94444
48627828	6.94444
48627938	8.77778
48628350	7.41667
48628443	7.08333
48628515	9
48628523	7.75
48628534	7.55556
48628812	7.36111
48628854	6.44444
48628973	7.61111
48628984	7.13889
48629033	7.13889
48629144	7.13889
48629390	7.13889
48630010	7.13889
48630321	7.30556
48630528	7.47222
48630679	6.52778
48631020	7.5
48631075	8.77778
48631287	6.69444
48631306	7.80556
48631439	3.63889
48631448	3.52778
48631585	7.08333
48631857	5.55556
48631962	5.36111
48632115	5.55556
48632351	5.94444
48632563	5.22222
48632574	6.25
48632684	5.61111
48632817	5.27778
48632835	4.66667
48633111	4.66667
48633264	4.66667
48634115	4.66667
48634510	8.19444
48634787	3
48634871	2.80556
48635116	3.86111
48635118	1.69444
48635125	4
48635143	4.27778
48635469	4.19444
48635707	4.02778
48636023	4.02778
48636090	5.16667
48636353	4.16667
48636355	4.16667
48636676	4.52778
48636685	4.33333
48636856	4.33333
48637000	4.77778
48638117	3.97222
48638119	0.194444
48638121	0.583333
48638123	1.86111
48638125	1.66667
48638127	4.11111
48638131	4.02778
48638139	3.83333
48638143	4.41667
48638381	5.25
48638458	4.52778
48638582	4.77778
48638632	3.61111
48638661	3.61111
48638688	3.80556
48638994	7.05556
48639244	3.47222
48639301	3.19444
48639338	3.94444
48639345	3.77778
48639414	3.91667
48639446	3.30556
48639476	3.52778
48639507	3.97222
48639550	3.66667
48639575	4.33333
48639618	3.88889
48639700	4.41667
48639842	4.08333
48639871	3.88889
48639959	4.94444
48639992	3.94444
48640055	1.19444
48640146	5.47222
48640327	5.05556
48640342	5.02778
48640344	6.75
48640348	6.22222
48640429	6.22222
48640479	6.22222
48640524	6.61111
48640533	6.02778
48640838	6.02778
48640843	6.41667
48640874	6.22222
48640912	8.94444
48641095	3.38889
48641255	4.08333
48641270	4.36111
48641279	3.94444
48641298	4.77778
48641581	5.22222
48641711	5.02778
48641745	5.02778
48641798	5.38889
48641799	4.27778
48641983	5.25
48642054	5.52778
48642246	7.25
48642288	4.91667
48642349	4.05556
48642454	4.44444
48642575	5
48642694	3.80556
48642713	4.94444
48642747	3.19444
48642754	3.05556
48642980	3.33333
48643017	3.30556
48643024	3.5
48643101	2.61111
48643201	4.97222
48643218	2.38889
48643256	2.33333
48643342	3.69444
48643509	6.27778
48643535	5.36111
48643572	5.36111
48643579	5.75
48643639	5.55556
48643650	5.55556
48643913	5.55556
48643940	6.22222
48644105	6.33333
48644400	5.16667
48644522	5.5
48644565	3.83333
48644640	3.66667
48644690	7.86111
48644699	3.13889
48644847	3.52778
48644853	2.97222
48644881	4.08333
48645131	4.25
48645674	3.88889
48645908	3.61111
48645940	3.27778
48646047	3.86111
48646100	2.97222
48646245	2.69444
48646553	3.11111
48646554	2.33333
48646696	0.916667
48646768	0.916667
48646799	1.88889
48647069	2.02778
48647294	1.11111
48647348	0.944444
48647538	3.27778
48648033	1.41667
48648063	2
48648415	1.61111
48648479	2.97222
48648673	0.916667
48648708	1.02778
48648969	1.91667
48649874	0.25
48650134	0.444444
48650165	1.5
48650293	1.22222
48650324	3.47222
48650325	3.77778
48650437	4.61111
48651001	4.47222
48651017	3.94444
48651057	3.47222
48651148	4.13889
48651173	4.33333
48651209	3.77778
48651212	3.69444
48651250	2.80556
48651271	2.80556
48651297	2.63889
48651417	3.11111
48651419	3.19444
48651573	0.694444
48651597	1.75
48651652	3.55556
48651665	1.86111
48651696	2.16667
48651795	2.69444
48651821	3.91667
48651845	2.58333
48651999	3
48652027	2.69444
48652075	3.97222
48652097	3.86111
48654841	3.47222
48654881	3.83333
48654917	3.38889
48654930	3.38889
48654954	3.61111
48654957	3.19444
48654959	3.38889
48654966	3.22222
48654967	0
48654971	0.166667
48654986	0.416667
48654993	0.222222
48655006	0.222222
48655007	3.11111
48655043	2.41667
48655093	2.22222
48655102	1.91667
48655110	1.66667
48655131	0.805556
48655296	0.194444
48655307	0.222222
48655333	0.416667
48655351	0
48655357	1.25
48655366	0.833333
48655404	1
48655405	0.833333
48655410	1.02778
48655414	1.94444
48655440	0.916667
48658032	0.861111
48658053	0.75
48658065	0.75
48658068	0.75
48658070	0.75
48658110	0.75
48658116	2.38889
48658154	1.55556
48658161	1.30556
48658163	1.16667
48658418	1.16667
48658426	1.63889
48658483	1.02778
48658581	1.02778
48658588	1.36111
48658761	0.805556
48658783	0.75
48658839	0.972222
48658842	1.25
48658870	0.75
48658874	0.75
48658881	2
48658937	1.55556
48658938	0.805556
48658948	0.972222
48658958	0.916667
48658960	2.22222
48659143	1.61111
48659235	1.30556
48659302	0.805556
48659318	1.72222
48659325	1.97222
48659335	0.916667
48659352	1.36111
48659360	0.861111
48659372	1
48659673	1.16667
48659788	2.91667
48661274	2.55556
48661511	3.16667
48661567	2.38889
48661579	2.91667
48661619	3.47222
48661641	3.30556
48661670	2.97222
48661674	2.41667
48661675	2.41667
48661690	3.80556
48661729	1.52778
48661788	0.75
48661792	1.05556
48661825	1.69444
48661834	0.333333
48661916	0.555556
48662121	2.22222
48662167	1.58333
48662196	1.80556
48662324	1.97222
48662326	1.55556
48662338	1.55556
48662340	3.44444
48662347	2.75
48662387	3.25
48662404	2.33333
48662463	2.72222
48662501	2.47222
48662627	2.44444
48662765	0.972222
48662791	0.638889
48662794	0.527778
48662852	1.19444
48663027	0.611111
48663296	0.611111
48663530	2.77778
48663714	2.36111
48663723	2.55556
48663727	2.36111
48663739	2.52778
48663797	2.30556
48664022	2.27778
48664167	2.52778
48664206	0.416667
48664211	0.861111
48664324	0.222222
48664496	0.611111
48664814	0.666667
48664821	0.361111
48665176	1.47222
48665197	1.05556
48665285	1.44444
48665381	1.16667
48665699	2.08333
48665910	0.472222
48666042	0.555556
48666276	0.722222
48666303	0.638889
48666503	2.44444
48666598	1.02778
48666721	1.22222
48666792	1.69444
48667145	1.22222
48667254	1.27778
48667402	3.52778
48667541	2.25
48667682	2.16667
48668144	2.72222
48668528	2.61111
48668834	2.61111
48668907	2.16667
48669176	2.38889
48669299	2.72222
48669335	0.75
48669383	1.38889
48669798	0.138889
48669819	0.0555556
48670148	0.333333
48670236	0.361111
48670420	0.111111
48670559	0.861111
48670650	0.666667
48672050	0.666667
48672295	1.44444
48672537	1.41667
48672617	1.94444
48674360	1.72222
48674369	2.05556
48674384	1.16667
48674441	1.16667
48674479	1.66667
48674664	1.58333
48674778	1.02778
48674825	1.52778
48674826	1.36111
48674832	1.02778
48675267	1.13889
48675302	1.61111
48675462	0.75
48675567	0.611111
48675593	1.30556
48675742	1.66667
48676422	1.11111
48676593	1.11111
48676761	1.11111
48676767	1.11111
48676779	1.75
48677450	1.13889
48677720	1.13889
48677747	2.33333
48677769	1.72222
48677794	1.44444
48677798	1.55556
48678140	3.16667
48678191	2.88889
48678244	2.80556
48678274	2.94444
48678465	3.22222
48678480	3.66667
48680655	5.86111
48680736	5.11111
48680779	6.30556
48681494	5.11111
48681513	4.33333
48681844	6.25
48681860	5.44444
48682064	6.08333
48682187	5.44444
48682250	5.91667
48682701	4.47222
48682702	3.36111
48683311	3.02778
48683646	4.05556
48684667	2.94444
48684676	3.52778
48684715	5.69444
48684743	4.97222
48685306	4.30556
48685312	4.30556
48685336	4.30556
48685341	4.97222
48687025	5.16667
48687055	5.19444
48687070	4.44444
48687078	3.05556
48687113	2.5
48687491	2.47222
48687522	1.55556
48687523	2.05556
48687538	2.02778
48687698	3.5
48687714	1.66667
48687726	2.33333
48687812	2.69444
48688141	1.63889
48688157	1.55556
48688171	1.69444
48688176	2.61111
48688476	1.52778
48688479	3.80556
48688614	3.02778
48688615	3.61111
48688633	4.41667
48688898	3.86111
48688903	2.77778
48688915	2.69444
48689266	2.38889
48689310	2.5
48689351	1.63889
48689388	1.63889
48689413	1.63889
48689444	1.63889
48689641	1.63889
48689715	1.63889
48689805	1.72222
48689915	1.77778
48690103	0.75
48690253	0.694444
48690315	0.694444
48690350	0.527778
48690547	0.527778
48690552	0.527778
48690822	0.861111
48690962	1.55556
48691140	0.944444
48691247	0.722222
48691350	1.69444
48691530	1.02778
48691848	1.27778
48691903	1.44444
48692012	1.05556
48692015	1.05556
48692365	1.05556
48692460	1.05556
48692513	1.05556
48692561	1.86111
48692573	1.77778
48692599	1.22222
48692600	1.25
48692742	1.66667
48692743	0.666667
48692933	0.638889
48692962	1.63889
48693255	1.05556
48693389	0.666667
48693435	1.66667
48693628	0.916667
48693645	0.361111
48693646	0.777778
48693659	0.527778
48693660	0.527778
48693720	0.777778
48693962	0.361111
48694206	0.361111
48694211	0.444444
48694540	1
48694631	0.555556
48694793	0.416667
