## Supplementary Tables and Files for "Genetic Adaptation in New York City Rats": 17_snpDist_N_to_A_Hvals.txt (part 6 of 10)

x	H
48694877	3.11111
48694879	2.5
48695052	2.61111
48695734	2.61111
48696034	2.41667
48696465	2.61111
48696639	2.44444
48696767	3.13889
48697076	0.0277778
48697358	0.666667
48698610	0.138889
48698702	1.63889
48698715	0.638889
48698803	0.638889
48698811	0.777778
48698862	1.08333
48698884	0.0833333
48698973	0.166667
48699536	0.138889
48699606	0.222222
48699776	0.194444
48700396	0.666667
48700736	0.194444
48700814	1.80556
48701011	0.638889
48701720	0.805556
48702536	1.13889
48702617	1.75
48702878	1.61111
48703426	1.27778
48704021	1.05556
48704043	1.05556
48704301	1.80556
48704753	0.5
48704912	0.5
48704952	1.66667
48704955	1.25
48704971	0.666667
48704974	0.777778
48705085	1.5
48705546	0.583333
48705649	0.583333
48705848	0.583333
48705859	0.583333
48705882	0.777778
48705928	0.611111
48706166	0.611111
48706269	1.02778
48706295	0.444444
48706320	0.444444
48706639	0.444444
48706758	0.5
48707123	0.333333
48707455	2.58333
48707649	1.83333
48707706	1.83333
48707757	1.83333
48708228	1.83333
48708339	2.58333
48708371	0.333333
48708492	0.361111
48708568	2.08333
48708615	1.27778
48708667	0.694444
48708837	0.694444
48709174	2.19444
48709272	0.305556
48709274	0.277778
48709407	1.55556
48709538	1.22222
48709679	0.888889
48709680	1.47222
48709919	3.30556
48709920	0.944444
48709923	0.944444
48710375	1.69444
48710410	0.555556
48710635	0.555556
48710699	1.16667
48710854	0.722222
48710881	0.444444
48710907	1.16667
48711338	0.333333
48711403	0.361111
48711525	0.277778
48711918	0.277778
48712056	0.277778
48712583	0.277778
48712631	0.305556
48712806	0.944444
48712869	1.27778
48712952	0.888889
48712962	2.25
48712969	1.44444
48713193	1.80556
48713371	1.38889
48713374	1.22222
48713389	2.19444
48713492	0.0833333
48713754	0.111111
48713831	0.361111
48713839	0.305556
48714031	0.333333
48714249	0.305556
48714565	0.305556
48714726	0.305556
48714856	0.305556
48714931	0.305556
48714934	0.305556
48714946	0.305556
48714947	0.305556
48715039	0.305556
48715055	1.44444
48715237	0.305556
48715265	0.472222
48715342	0.666667
48715393	1.25
48715494	0.861111
48715495	2.16667
48715579	2.47222
48715941	2.91667
48715977	2.55556
48715986	2.72222
48715990	3.05556
48716020	2.91667
48716033	2.86111
48716050	2.66667
48716097	2.33333
48716234	0.305556
48716343	0.972222
48716629	0.222222
48716773	0.222222
48717138	2.47222
48717279	0.222222
48717320	0.222222
48717354	2.13889
48717397	0.305556
48717405	0
48717851	1.16667
48717905	0.194444
48717946	1.44444
48717985	0.111111
48718129	0.111111
48718158	0.861111
48718504	0.694444
48718639	0.138889
48718777	0.166667
48718950	0.611111
48719123	0.0555556
48719144	0.333333
48719249	0.25
48719596	0.222222
48719701	0.805556
48719759	1.36111
48720163	0.916667
48720299	0.861111
48720337	0.916667
48720360	0.861111
48720479	1.08333
48720655	0.777778
48720786	0.722222
48720810	1.27778
48721271	0.833333
48721344	0.527778
48721349	1.08333
48722240	3.19444
48722251	4.02778
48722554	3.86111
48722880	3.86111
48723256	3.86111
48723339	4.36111
48723458	4.02778
48723583	3.86111
48724023	4.30556
48724314	4.38889
48724411	3.33333
48724424	2.97222
48724699	3.47222
48724807	0.388889
48724870	0.777778
48724872	0.666667
48724874	0.722222
48724892	0.805556
48724908	0.416667
48724911	0.416667
48724985	0.583333
48725242	0.194444
48725652	0.277778
48725689	0.194444
48725737	0.361111
48725776	0.333333
48726017	0.0555556
48726238	0.222222
48726291	0.0833333
48726473	0.416667
48726763	0.444444
48726832	0.333333
48726922	1.33333
48727194	0.972222
48727212	0.861111
48727281	1.05556
48727304	2.30556
48728189	0.944444
48728242	0.75
48728385	0.611111
48728394	3.05556
48728443	1.91667
48728477	2.05556
48728493	2.36111
48728520	2.44444
48728545	2.33333
48728548	2.02778
48728701	1.75
48728753	3.38889
48728755	0.805556
48728804	2.27778
48729022	1.72222
48729023	1.52778
48729090	1.52778
48729167	1.52778
48729248	2.63889
48729707	0.194444
48729842	2.41667
48730158	1.77778
48730396	1.80556
48730403	1.61111
48730471	1.61111
48730786	1.63889
48731144	3.33333
48731285	0.916667
48731497	1
48731672	1.61111
48731757	0.861111
48731861	2.05556
48731878	2.16667
48731903	1.97222
48731904	1.97222
48731963	1.97222
48732206	2.58333
48732251	2.80556
48732393	2.25
48732509	2.27778
48732762	2.25
48732809	2.25
48733562	2.25
48733718	2.88889
48733731	1.5
48733788	0.777778
48733967	0.777778
48734029	2.02778
48734065	0.5
48734155	0.388889
48734446	0.388889
48734540	0.388889
48734553	1.61111
48734554	1.44444
48734742	1.44444
48734898	1.80556
48735115	1.77778
48735309	2.38889
48735475	1.13889
48735514	0.944444
48735829	0.944444
48735850	1.94444
48735908	1.94444
48736004	1.77778
48736012	1.33333
48736020	1.75
48736024	2.38889
48736051	1.27778
48736072	2.16667
48736074	1.13889
48736076	1.27778
48736315	1.25
48736489	2.11111
48737003	0.75
48737057	0.972222
48737059	0.111111
48737612	0.527778
48737629	0.277778
48738016	1.5
48738164	0.166667
48738282	0.222222
48738596	2.27778
48738609	0.5
48738765	0.805556
48738980	0.805556
48739306	1.11111
48739418	0.361111
48739602	0.833333
48739723	0.388889
48739724	0.611111
48739829	0.277778
48739904	0.138889
48740049	0.388889
48740133	1.05556
48740510	0.527778
48740646	0.333333
48740969	0.833333
48741241	0.333333
48741296	0.333333
48741774	0.333333
48741838	0.416667
48742419	0.194444
48742533	0.111111
48742893	1.33333
48742901	0.722222
48743070	0.75
48743193	1.05556
48743260	0.5
48743310	0.861111
48743355	0
48743665	0.305556
48744039	0.555556
48744154	0.138889
48744506	1.66667
48744617	0.833333
48744633	0.666667
48744636	0.666667
48744736	2.16667
48744775	0.833333
48744915	0.861111
48744999	0.833333
48745050	0.638889
48745079	2.33333
48745241	0.0833333
48745303	0.0277778
48745320	1.19444
48745542	0
48745798	0.527778
48746012	0.111111
48746256	0.694444
48746853	0.111111
48746871	0.444444
48747169	0.444444
48747173	0.916667
48747177	0.666667
48747181	1.36111
48747185	0.611111
48747189	0.611111
48747249	2.75
48747292	0
48747723	0
48747820	1.36111
48747821	0
48747870	0.0277778
48748068	0.833333
48748241	0.694444
48748568	0.611111
48748801	0.5
48748856	2.16667
48748868	0.0833333
48748898	0
48749126	0.583333
48749327	1.16667
48749371	0.583333
48749532	0.916667
48749640	0.805556
48749851	1.33333
48749913	0.722222
48750170	0.166667
48750517	0.277778
48750726	0.666667
48750766	1.16667
48751026	0.583333
48751184	0.583333
48751335	0.583333
48751366	1.77778
48751524	0
48751528	0.777778
48751555	0.111111
48751615	0.666667
48751652	0.277778
48751891	3.52778
48751961	3.44444
48752148	3.5
48752346	3.63889
48752405	3.16667
48752464	3.52778
48752654	3.16667
48752841	3.61111
48752949	3.08333
48753063	2.83333
48753190	2.55556
48753256	0.111111
48753410	0.0555556
48753599	0.944444
48753683	0.277778
48754135	0
48754146	0.277778
48754355	4.97222
48754366	3.36111
48754420	3.36111
48754441	3.36111
48754613	3.36111
48754776	3.75
48754870	2.94444
48755020	2.94444
48755066	3.72222
48755113	0.222222
48755140	0.0833333
48755186	0
48755719	0
48755723	0
48755891	0
48756031	0
48756053	0
48756145	1.16667
48756207	0
48756218	0
48756308	0.583333
48756390	0.277778
48756448	0
48756559	0.222222
48756793	0.333333
48756824	0.194444
48756956	0.166667
48757079	0.0555556
48757155	0.111111
48757277	0
48757364	0.0833333
48757461	0
48757827	0
48757875	0.75
48758024	0
48758305	0
48758349	0.583333
48758407	0
48758433	0
48758454	0.583333
48758534	0
48758581	0.333333
48758594	1.25
48758597	0.25
48758613	0.25
48758801	1
48758833	0.305556
48759116	0.138889
48759267	0.888889
48759515	0.25
48759595	0
48759904	0
48760049	0.666667
48760080	0.25
48760125	0.0833333
48760239	0.0833333
48760264	0.5
48760319	2.91667
48760323	2.11111
48760324	2.11111
48760327	2.11111
48760331	2.11111
48760332	2.11111
48760347	3.94444
48760351	1.97222
48760359	1.61111
48760623	1.75
48760650	2.27778
48760675	1
48760680	1.75
48760713	0
48760837	0
48760855	0.111111
48761029	1.16667
48761039	0.583333
48761116	0.583333
48761371	0.583333
48761428	1.75
48761454	0.0833333
48761677	1.58333
48761911	0.416667
48761960	0.416667
48762133	0.583333
48762292	1.41667
48762329	0
48762438	0.583333
48762919	0
48763448	1.36111
48763451	0
48763599	0
48763685	1.19444
48763707	0
48763759	0.277778
48763793	0
48763970	0
48764207	0
48764279	0
48764418	0
48764474	0.666667
48764488	0.166667
48764625	0.0833333
48764687	0.666667
48764792	0.416667
48764896	0.0277778
48765027	0.0277778
48765371	0.194444
48765420	0.0555556
48765456	0.0277778
48765584	0.361111
48765912	0.0833333
48766092	0
48766245	0.444444
48766305	0
48766312	0
48766322	0.444444
48766484	0
48766702	0
48766720	0.833333
48766740	0
48766749	0
48766785	0
48766969	0
48767071	1
48767258	0
48767332	0
48767333	0.416667
48767402	0
48767408	2.22222
48768301	1.44444
48768329	1.44444
48768399	1.52778
48768449	1.63889
48768458	1.83333
48768531	1.52778
48768800	0.75
48769040	0.638889
48769489	2.27778
48769515	0.916667
48769518	0.777778
48769634	1.47222
48769702	0.888889
48769783	0.833333
48769806	0.527778
48769961	0.944444
48769983	0.638889
48770103	1.16667
48770298	0.888889
48770416	0.333333
48770513	2.05556
48770707	0.694444
48770963	0.472222
48771201	1.16667
48771286	0.638889
48771429	0.472222
48771661	1.22222
48771671	0.416667
48771676	0.888889
48771970	0.666667
48772233	0.666667
48773228	1.19444
48773408	0.75
48773487	2
48773550	1.41667
48773563	1.22222
48773886	1.27778
48774173	1.5
48774245	1.72222
48774280	0.194444
48774313	0.305556
48774511	0.694444
48774702	0.5
48775024	0.444444
48775442	0.583333
48775858	0.444444
48775914	1.02778
48776026	0.472222
48776046	0.638889
48776257	1.41667
48776264	1.08333
48776395	1.02778
48776559	0.722222
48776688	1.30556
48776892	0.555556
48776908	0.166667
48776965	0.194444
48776970	0.666667
48777442	0.194444
48777549	0.194444
48777629	1.05556
48777808	1.27778
48778143	0.833333
48778152	1.88889
48778218	1.41667
48778289	2.22222
48778742	0.555556
48778917	0.555556
48779147	0.666667
48779164	1.52778
48779287	0.666667
48779500	3.91667
48779937	2.91667
48780063	3.19444
48780127	2.91667
48780368	3.36111
48780437	3.30556
48780481	4.25
48780642	2.91667
48780770	2.30556
48780873	2.08333
48780879	2.11111
48780987	3.08333
48781051	0.75
48781104	1.80556
48781229	0.666667
48781237	0.666667
48781733	2.66667
48781795	0.916667
48781922	0.833333
48782065	0.861111
48782107	7.33333
48782135	4.75
48782633	4.75
48782815	4.75
48782860	4.75
48782894	4.75
48783009	4.94444
48783079	4.75
48783094	4.75
48783209	4.94444
48783369	4.86111
48783533	5.36111
48783542	0.361111
48783572	0.361111
48783756	2.55556
48783858	1.25
48783964	1.25
48784018	1.38889
48784150	1.25
48784455	3.25
48784478	0.75
48784677	0.472222
48784821	1.38889
48784997	0.333333
48785492	0.666667
48785557	0.75
48785712	0.555556
48785825	0.555556
48785927	0.555556
48786196	0.555556
48786205	0.555556
48786366	2.63889
48786520	0.805556
48786695	0.805556
48786716	1.52778
48786730	0.722222
48786844	0.555556
48786894	0.194444
48786939	0.194444
48786967	0.194444
48786992	0.416667
48787094	1.33333
48787155	0.361111
48787221	0.277778
48787329	1.08333
48787428	1.72222
48787547	0.888889
48787558	0.694444
48787696	1.05556
48787808	2.05556
48788162	0.25
48788186	1.52778
48788208	0.388889
48788386	0.694444
48788560	0.583333
48788898	0.555556
48788899	0.25
48788912	0
48788928	2.33333
48789182	0.75
48789245	0.75
48789509	0.777778
48789517	1.58333
48789684	1.30556
48789825	0.416667
48790174	0.333333
48790268	4.30556
48790353	2.58333
48790797	3.13889
48790837	2.66667
48790911	3.58333
48790930	1.44444
48791120	3.36111
48791180	1.77778
48791184	2.11111
48791198	1.83333
48791314	0.916667
48791538	1.38889
48791615	2.30556
48791653	1
48791720	0.805556
48791731	1.83333
48791794	0.555556
48792015	1.80556
48792076	0.916667
48792153	1.25
48792194	1.02778
48792494	1.19444
48792886	3.47222
48793274	2.05556
48793498	2
48793558	2.58333
48793636	1.94444
48793688	2.94444
48793737	2.80556
48793827	1.55556
48793895	1.25
48793933	3.36111
48794008	2.58333
48794099	3.36111
48794258	3.88889
48794433	2.86111
48794784	4.33333
48794788	2.16667
48794790	2.16667
48794792	2.16667
48794977	3.08333
48795000	4.27778
48795039	1.72222
48795187	1.72222
48795193	1.72222
48795299	1.80556
48795388	2.33333
48795454	1.05556
48795564	1.83333
48795669	1.30556
48795810	3.47222
48795887	3.25
48796043	2.30556
48796113	2.77778
48796122	3.19444
48796125	2.61111
48796132	2.27778
48796147	2.5
48796183	4.13889
48796202	2.97222
48796319	2.97222
48796391	2.61111
48796784	2.25
48796788	2.25
48796802	2.25
48796811	3.36111
48797056	1.02778
48797390	2.13889
48797423	3
48797645	2.27778
48797656	1.83333
48797856	2.22222
48798105	1.83333
48798273	2.63889
48798422	2.16667
48799376	0.5
48800659	1.63889
48800916	1.02778
48800932	0.861111
48801020	0.944444
48801068	0.916667
48801202	0.388889
48801368	1.19444
48801499	0.694444
48801593	0.666667
48801881	1.52778
48801927	0.944444
48801967	1.52778
48802271	0.416667
48802304	0.416667
48802499	2.02778
48802542	2.30556
48802666	1.83333
48802726	1.80556
48802888	2.30556
48803029	2.66667
48803087	2.88889
48803237	2.47222
48803336	3.88889
48803426	1.63889
48804529	1.69444
48804850	2.91667
48804911	1.83333
48805320	3.36111
48805407	1.05556
48805465	0.638889
48805483	2.33333
48806162	0.972222
48806369	0.888889
48806410	2.77778
48806471	1.33333
48806518	1.97222
48806621	1.25
48807148	1
48807269	2.02778
48807400	1.05556
48807477	1.13889
48807542	1.27778
48807564	1.33333
48807687	1.80556
48808052	1.19444
48808337	1.36111
48808489	3.16667
48808503	1.52778
48808593	1.97222
48808943	2.91667
48809096	2.88889
48809208	2.44444
48809280	2.88889
48809543	3.83333
48809943	2.80556
48809974	3.08333
48810104	2.5
48810122	0.972222
48810130	1.75
48810603	3.27778
48810658	2.27778
48810998	2.27778
48811254	2.5
48811491	2.86111
48811533	2.11111
48811566	3.72222
48811597	0.305556
48811757	2.83333
48812054	1.97222
48812155	2.33333
48812156	2.02778
48812393	2.13889
48812486	2.33333
48812678	2.77778
48812724	1.61111
48812897	0.444444
48813180	0.777778
48813265	1.55556
48814391	1.13889
48814561	1.02778
48814648	2.91667
48814650	2.55556
48814946	2.66667
48815014	2.94444
48815062	2.94444
48815068	2.52778
48815293	2.27778
48815375	2.61111
48815471	2.61111
48815476	1.08333
48815610	1.41667
48815908	1.69444
48816187	0.75
48816303	0.527778
48816306	1.13889
48816526	0.916667
48816607	0.555556
48816876	3.30556
48817247	1.97222
48817254	1.86111
48817456	2.25
48817571	2.27778
48817619	2.38889
48817647	2.58333
48817894	1.86111
48817994	1.86111
48818277	1.83333
48818734	1.77778
48818740	0.916667
48818743	0.527778
48818903	0.305556
48818905	0.388889
48818907	2.25
48819274	1.75
48819877	1.83333
48819989	1.55556
48820042	1.38889
48820475	4.63889
48820496	1.44444
48820498	1.69444
48820537	2
48820592	1.80556
48820882	2.27778
48821097	1.94444
48821398	0.611111
48821443	0.611111
48821686	3.22222
48821703	1.33333
48822082	1.08333
48822086	1.08333
48822157	4.86111
48822241	5.08333
48822406	5.38889
48822645	5.66667
48822901	5
48823175	5
48823364	6.38889
48823419	5.36111
48823426	5.36111
48823479	6.41667
48823485	4.69444
48823525	2.75
48823534	3.63889
48823544	2.69444
48823557	3.02778
48823559	3.05556
48823571	1.97222
48823576	2.33333
48823577	3.16667
48823632	2.11111
48823655	2.41667
48823817	3.19444
48823847	2.5
48823862	2.08333
48823890	4.08333
48823912	2.02778
48823978	2.02778
48823986	3.11111
48824196	2.08333
48824198	2.83333
48824230	2.08333
48824529	2.08333
48824701	2.38889
48824798	2.19444
48825075	1.80556
48825200	2.75
48825305	2.77778
48825325	3.80556
48825578	2.72222
48825652	2.75
48825670	3.22222
48825692	3.33333
48825829	2.97222
48825890	3.16667
48826165	3.05556
48826198	2
48826208	2.63889
48826504	1.94444
48826671	1.94444
48826708	2.27778
48826952	2.91667
48827114	2.16667
48827117	2.16667
48827139	2.16667
48827227	2.94444
48827346	2.41667
48827468	2.16667
48827609	2.5
48827676	3.58333
48827838	2.75
48827848	3
48827902	2.91667
48828019	3.55556
48828041	3.75
48828213	2.77778
48828251	5
48828326	4.63889
48828363	4.91667
48828481	3.25
48828592	2.66667
48828625	2.66667
48828710	4.13889
48828720	3.55556
48828735	3.69444
48828743	3.55556
48828837	3.55556
48828897	3.55556
48828951	3.55556
48828955	3.55556
48828963	3.55556
48829164	3.55556
48829214	3.86111
48829279	2.61111
48829281	3.69444
48829283	1.94444
48829359	1.61111
48829456	2.33333
48829601	2.11111
48829661	2.22222
48829697	1.36111
48829745	1.5
48829914	1.80556
48829961	0.527778
48830280	0.944444
48830686	0.555556
48830758	1.22222
48830767	0.388889
48830918	1.22222
48830932	0.361111
48831188	0.888889
48831510	1.55556
48831544	2.19444
48831835	1.41667
48832044	1.30556
48832216	1.30556
48832320	1.80556
48832390	1.33333
48832391	1.27778
48832470	2.47222
48832642	1.55556
48832965	1.5
48832988	1.69444
48833196	1.5
48833251	1.5
48833489	1.5
48833549	1.94444
48833693	1.08333
48833860	1.25
48834131	1.08333
48834402	1.58333
48834408	1.47222
48834413	2.44444
48834548	1.55556
48834553	1.69444
48834572	1.69444
48834621	1.11111
48834648	0.472222
48834674	0.472222
48834804	0.583333
48834865	0.638889
48834878	0.75
48834939	0.472222
48834957	0.472222
48834978	1.11111
48834985	1.16667
48835078	0.75
48835082	1.27778
48835138	1.44444
48835144	1.36111
48835368	1.5
48835522	1.36111
48835752	1.25
48835760	1.25
48835782	1.30556
48835814	1.25
48836009	1.75
48836159	1.27778
48836186	1.30556
48836283	1.97222
48836295	1.27778
48836415	1.47222
48836428	1.47222
48836437	1.75
48836501	0.805556
48836727	0.805556
48836783	3.44444
48836871	1.75
48837001	2.36111
48837165	2.55556
48837206	2.36111
48837217	2.5
48837228	1.22222
48837315	1.22222
48837393	2
48837458	2.55556
48837663	2.02778
48837857	2.41667
48837865	1.86111
48837991	1.86111
48838064	1.86111
48838084	1.86111
48838206	1.86111
48838329	2.69444
48838365	2.05556
48838521	2.05556
48838572	2.05556
48838580	2.05556
48838625	2.05556
48838699	2.05556
48839055	2.05556
48839151	2.55556
48839258	2.19444
48839320	1.75
48839471	2.25
48839492	3.02778
48839565	2.52778
48839614	3.38889
48839894	2.94444
48839928	2.22222
48840044	2.88889
48840090	1.38889
48840098	1.38889
48840122	1.61111
48840149	1.38889
48840333	1.38889
48841192	1.38889
48841352	1.77778
48841364	1.55556
48841369	1.55556
48841536	1.55556
48841615	1.77778
48841756	2.63889
48842102	2.30556
48842380	2.63889
48842403	2.52778
48842502	1.25
48842519	1.63889
48842990	0.555556
48843055	0.694444
48843250	1.36111
48843359	0.833333
48843524	2.30556
48843571	2.11111
48843572	1.47222
48843725	1.47222
48843810	1.83333
48844012	2.02778
48844025	1.41667
48844041	2.55556
48844135	0.333333
48844138	0.333333
48844175	1.02778
48844178	0.222222
48844201	2
48844247	1.77778
48844382	2.08333
48844521	2.27778
48844548	1.91667
48844565	2.05556
48844588	4.16667
48844662	2.22222
48844721	3.52778
48844847	2.66667
48844863	2.52778
48845055	2.52778
48845086	3.5
48845238	2.58333
48845346	1.88889
48845412	3.25
48845504	1.27778
48845573	1.16667
48845688	2.02778
48845881	1.13889
48845891	1.66667
48845914	1.38889
48846205	1.80556
48846392	1.13889
48846492	1.80556
48846668	0.805556
48846708	0.666667
48847129	5.69444
48847131	4.16667
48847284	3.72222
48847601	3.88889
48847652	5.47222
48847678	4.22222
48847784	4.38889
48847789	4.63889
48847951	4.83333
48847967	4.61111
48848032	5.16667
48848072	3.86111
48848074	4.66667
48848119	3.94444
48848370	3.55556
48848386	4.55556
48848479	3.86111
48848495	4
48848568	4.36111
48848777	3.27778
48848786	2.55556
48849014	3.66667
48849374	1.55556
48849387	1.16667
48849491	1.16667
48849498	1.22222
48849843	1.22222
48850117	2.16667
48850139	0.611111
48850144	1.5
48850176	1.30556
48850193	1.16667
48850201	4.05556
48850215	2.16667
48850256	2.66667
48850293	2.33333
48850442	2.33333
48850573	2.41667
48850615	2.55556
48850725	6.77778
48850771	4.44444
48851073	4.44444
48851304	5.02778
48851307	4.41667
48851318	4.41667
48851334	4.41667
48851536	5.13889
48851608	4.27778
48851657	4.91667
48851664	4.61111
48851743	2.91667
48851841	2.91667
48851958	2.36111
48851978	7.44444
48852047	5.16667
48852051	4.52778
48852058	4.52778
48852070	6.27778
48852082	5.91667
48852135	5.91667
48852150	7.30556
48852158	6.75
48852206	8.25
48852271	6.80556
48852272	6.80556
48852474	6.80556
48852553	6.80556
48852569	6.80556
48852617	7.16667
48852688	4.33333
48852790	6.11111
48852797	1.27778
48852984	1.88889
48853056	1.72222
48853201	2
48853330	1.66667
48853425	3.5
48853429	2.97222
48853500	4.11111
48853608	3.25
48853758	3.11111
48853907	3.27778
48854033	3.47222
48854035	3.58333
48854103	4.13889
48854181	1.77778
48854290	2.08333
48854344	2.30556
48854464	2.52778
48854544	1.72222
48854546	1.05556
48854709	1.86111
48854714	0.972222
48854759	0.805556
48854854	2.75
48855125	3.77778
48855287	3.47222
48855373	3.47222
48855386	4
48855593	3.61111
48856016	3.80556
48856124	5.33333
48856142	3.66667
48856386	2.69444
48856433	2.30556
48856544	2.08333
48856557	2.75
48856684	2.58333
48856692	2.61111
48856720	2.36111
48856721	3.41667
48856753	1.83333
48856889	2.63889
48856952	2.91667
48857023	2.55556
48857135	1.83333
48857180	2.83333
48857219	2.08333
48857298	1.19444
48857425	2.27778
48857640	1.13889
48857886	1.88889
48858040	2.19444
48858093	1.94444
48858237	1.77778
48858318	2.13889
48858381	2.75
48858608	1.47222
48858642	1.38889
48858751	2.05556
48858950	0.75
48858985	2.72222
48859174	1.91667
48859334	2.02778
48859413	2.77778
48859427	2.61111
48859650	2.5
48859687	1.88889
48860461	1.91667
48860521	2.02778
48860574	2.22222
48860578	2.52778
48860699	1.02778
48860724	2.61111
48860733	1.41667
48860734	2.02778
48860764	3.19444
48860842	2.91667
48860900	2.91667
48861103	2.38889
48861618	2.27778
48861765	2.5
48861893	2.30556
48861983	2.91667
48862010	1.30556
48862614	2.08333
48862712	1.97222
48862736	1.5
48862846	1.47222
48863050	2.25
48863115	1.41667
48863218	2.88889
48863368	0.666667
48863516	1.47222
48863711	3
48864087	1.55556
48864141	1.44444
48864157	1.41667
48864396	2.47222
48864526	1.38889
48864635	1.19444
48865080	1.72222
48865081	0.972222
48865282	2.41667
48865357	1.61111
48865416	2.52778
48865500	1.47222
48865861	1.97222
48865899	1.47222
48866008	1.58333
48866152	1.52778
48866373	1.44444
48866385	3
48866479	1.97222
48866589	2
48866719	4.72222
48866842	3.41667
48866926	3.55556
48867192	4.72222
48867201	3.77778
48867311	4.47222
48867740	4.72222
48867851	4.72222
48867858	4.22222
48867926	4.22222
48867967	4.36111
48868047	6.11111
48868092	6.30556
48868139	8.94444
48868156	7.86111
48868189	11.5278
48868207	10.2222
48868295	10.6667
48868357	10.3056
48868532	9.5
48868599	11
48868607	9.5
48869117	9.63889
48869327	10
48869362	9.5
48869387	9.63889
48869490	10
48869646	9.5
48869672	9.5
48869709	10.5
48869710	10
48869743	10.4167
48869957	10.2778
48870122	10.7778
48870137	9.77778
48870140	9.77778
48870147	10.6111
48870233	9.91667
48870278	9.91667
48870307	9.91667
48870345	10.5833
48870375	9.91667
48870725	10.0556
48870751	9.80556
48870967	9.91667
48870970	9.61111
48871515	10.8611
48871675	8.44444
48872228	7.38889
48872238	4.55556
48872745	5.41667
48872934	4.91667
48872975	4.88889
48873028	6.08333
48873356	5.75
48873414	7.75
48873480	3.27778
48873583	3.08333
48873733	2.63889
48874100	4.11111
48874274	2.72222
48874299	3.58333
48874577	3.02778
48874632	3.63889
48874676	3.52778
48874748	3.33333
48874806	3.33333
48874831	4.33333
48875006	3.02778
48875012	3.91667
48875437	3.58333
48875478	4.41667
48875934	2.19444
48876062	1.55556
48876113	1.30556
48876186	3.91667
48876274	2.69444
48876393	4.22222
48876421	4
48876788	4.25
48876830	4
48876943	4
48877039	4
48877206	4
48877535	4
48877607	4.36111
48877812	4.05556
48877972	5.05556
48877990	2.75
48877996	2.69444
48878123	2.08333
48878929	2.08333
48879014	2.08333
48879316	2.08333
48879409	2.08333
48879470	3.11111
48879679	3.63889
48880454	2.19444
48880460	2.47222
48880602	3.77778
48880816	3
48880941	2.36111
48880942	2.36111
48881187	3.47222
48881218	1.5
48881328	0.944444
48881372	2.77778
48881393	1.83333
48881577	2.22222
48881662	3.22222
48881926	2.30556
48881954	2.55556
48881989	2.63889
48882282	4.86111
48882472	2.75
48882734	2.61111
48882749	2.61111
48882851	3.38889
48882868	2.44444
48882958	2.75
48882987	2.75
48883012	2.69444
48883132	2.69444
48883186	1.05556
48883203	1.5
48883236	2.75
48883496	2.80556
48884000	2.86111
48884109	2.86111
48884162	3.72222
48884709	3.75
48884859	3.38889
48884969	3.27778
48885023	3.5
48885032	4.13889
48885033	2.91667
48885139	2.52778
48885212	3.94444
48885308	2.02778
48885352	2.63889
48885395	2.22222
48885466	2.22222
48885639	2.27778
48885641	3
48885849	1.97222
48886024	1.83333
48886108	2.5
48886193	3.66667
48886208	3.27778
48886238	3.55556
48886250	2.80556
48886483	3.02778
48886593	3.41667
48886625	2.47222
48886657	3.30556
48886658	3.61111
48886762	2.36111
48886835	2.02778
48887060	2.19444
48887218	3.58333
48887243	3.02778
48887302	2.47222
48887463	2.58333
48887565	3.38889
48888027	4.13889
48888127	3.52778
48888188	3.22222
48888213	3.13889
48888271	3.91667
48888334	2.63889
48888541	2.61111
48888869	1.91667
48888871	0
48888873	0.194444
48888875	0.166667
48888877	1.30556
48888879	1.66667
48888881	2.16667
48888883	2.36111
48888885	2.16667
48888887	2.16667
48888910	2.44444
48889113	4.33333
48889212	2
48889634	1.91667
48889816	2.44444
48889892	1.61111
48890058	2.38889
48890791	1.36111
48890968	3.13889
48890999	0.611111
48891011	0.638889
48891361	2.13889
48891531	1
48891561	0.638889
48891682	3.61111
48892028	2.30556
48892370	2.16667
48892419	2.52778
48892569	3.02778
48892594	4.47222
48892723	3.66667
48893122	3.22222
48893487	3.33333
48893521	4.05556
48893602	4.75
48893616	2.69444
48893644	3.19444
48894105	3.44444
48894190	3.55556
48894248	3.22222
48894307	3.88889
48894733	2.33333
48894847	3.72222
48894895	2.27778
48894921	2.38889
48895229	3.58333
48895600	2.11111
48895909	2.47222
48896041	2.66667
48896046	2.5
48896068	3.72222
48896071	2.22222
48896296	2.25
48896663	1.86111
48896954	1.97222
48896955	2.11111
48897271	2
48897549	2
48897657	2
48897658	2.41667
48897724	2.44444
48897732	1.88889
48897846	2.63889
48898436	2.69444
48898456	2.22222
48898560	1.58333
48898859	1.61111
48899025	1.52778
48899047	2.19444
48899052	1.86111
48899158	1
48899197	0.75
48899298	2.36111
48899388	1.83333
48899392	2.52778
48899866	1.58333
48899990	1.69444
48900005	1.58333
48900229	1.63889
48900260	1.72222
48900281	6.88889
48900348	4.86111
48900669	5.41667
48900703	4.97222
48900737	6.41667
48900840	6.66667
48900868	6.25
48900877	5.22222
48901061	5.22222
48901185	5.22222
48901311	5.83333
48901399	5.52778
48901507	5.52778
48901659	5.52778
48901662	6.13889
48901860	5.22222
48901866	6.08333
48901920	5.47222
48901936	5.83333
48902400	5.63889
48902483	4.86111
48902499	4.13889
48902558	4.13889
48902578	4
48902598	5.83333
48902599	1.61111
48903045	3.11111
48903231	2.19444
48903475	2.30556
48903518	2.69444
48903521	2.38889
48903679	2.52778
48903989	1.52778
48904313	1.19444
48904367	1.83333
48904452	1.80556
48904492	1.33333
48904534	3.80556
48904577	2.05556
48904780	2.52778
48904856	1.94444
48904880	2.41667
48905073	2.25
48905136	2.86111
48905342	4.27778
48905550	2.02778
48905692	1.86111
48905729	2.22222
48905932	3.52778
48906002	2.44444
48906142	2.44444
48906184	2.72222
48906311	1.94444
48906365	2.61111
48906400	2.27778
48906575	2.30556
48906761	2.27778
48906865	2.27778
48907030	2.30556
48907368	2.55556
48907611	2.27778
48907738	2.94444
48907905	1.30556
48907958	1.55556
48907960	2.27778
48907962	1.91667
48907964	1.52778
48907966	0.972222
48907968	0.583333
48908159	0.944444
48908167	1.19444
48908217	1.13889
48908264	1.30556
48908515	1.61111
48908592	1.44444
48908765	1.91667
48909043	1.61111
48909334	3.22222
48909812	3.61111
48910455	2.5
48910559	2.27778
48910569	2.55556
48910576	2.08333
48910661	2.19444
48910861	2.38889
48910874	2.11111
48911021	2.11111
48911163	2.52778
48911186	3.02778
48911195	3.69444
48911461	2.08333
48911488	2.16667
48911524	1.83333
48911763	2.91667
48911852	1.80556
48911883	1.55556
48911963	2.69444
48912000	2.44444
48912049	3.25
48912128	2.58333
48912146	2.66667
48912153	3.13889
48912913	2.63889
48912955	2.80556
48913014	2.91667
48913054	2.72222
48913103	2.44444
48913123	1.52778
48913136	2.08333
48913146	1.77778
48913309	2.11111
48913481	1.36111
48913519	2.19444
48913563	1.47222
48913879	1.66667
48913889	2.30556
48913903	1.5
48914006	1.63889
48914079	2.05556
48914284	0.694444
48914366	0.888889
48914697	0.694444
48914905	1
48914975	0.5
48915067	2.13889
48915080	0.944444
48915243	1.19444
48915295	3.52778
48915414	3.19444
48915474	2.77778
48915493	2.69444
48915523	2.69444
48915616	2.72222
48915663	3.72222
48915672	2.30556
48915673	1.72222
48915688	1.83333
48915857	2.33333
48915908	2.16667
48916054	2.05556
48916232	1.38889
48916246	2.36111
48916345	2.27778
48916384	1.75
48916405	3.61111
48916864	3.27778
48916943	2.55556
48916985	3.36111
48917106	3.88889
48917110	4.66667
48917184	3.22222
48917284	3.69444
48917309	3.83333
48917329	2.33333
48917568	2.63889
48917661	1.83333
48917692	2.55556
48917694	1.22222
48918148	1.22222
48918416	2.52778
48918437	0.666667
48918450	3.11111
48918597	2
48918656	2
48918716	2.75
48918717	2.69444
48918722	2.11111
48918823	3.05556
48919060	3.05556
48919139	2.41667
48919181	2.52778
48919256	1.52778
48919518	1.63889
48919618	1.88889
48919679	1.16667
48919697	1.80556
48919737	1.38889
48919793	0.5
48919856	1.52778
48919869	1.36111
48919960	0.722222
48919961	0.722222
48920049	3.08333
48920067	1.13889
48920117	1.63889
48920132	1.19444
48920166	1.05556
48920221	2.25
48920266	1.30556
48920713	2
48920783	1.66667
48920788	1.80556
48920818	1.30556
48921058	2.69444
48921405	2.44444
48921608	1.33333
48921626	1.80556
48921641	1.80556
48921648	2.30556
48921672	1.33333
48921716	1.69444
48921725	1.47222
48921862	1.44444
48921979	1.25
48922048	1.75
48922096	1.75
48922131	1.44444
48922149	1.27778
48922151	1.88889
48922153	1.69444
48922155	3.47222
48922157	3.16667
48922159	3.16667
48922161	3.16667
48922167	3.16667
48922469	3.77778
48922611	2.47222
48922647	2.61111
48922893	2.47222
48922929	1.55556
48922981	1.83333
48922999	0.694444
48923017	0.805556
48923021	2.02778
48923064	1.66667
48923181	1.55556
48923404	1.25
48923628	0.75
48923634	0.5
48923635	1.16667
48924110	2.58333
48924146	2.33333
48924200	1.94444
48924419	2.41667
48924435	1.86111
48924446	1.86111
48924486	3.19444
48924504	3.30556
48924658	2.13889
48924690	2.66667
48924791	2.47222
48925183	2.75
48925302	3.19444
48925346	2.69444
48925402	3.05556
48925404	1.94444
48925597	2.61111
48925858	1.80556
48925940	0.888889
48926116	2
48926448	1.88889
48926519	2.36111
48926784	1.94444
48926788	2.19444
48926799	2.19444
48926893	3.08333
48927169	3.08333
48927260	3.13889
48927382	2.83333
48927424	3.72222
48927588	4.22222
48927633	3.41667
48927636	3.41667
48927646	3.41667
48927649	4.08333
48927914	3.52778
48928108	0.972222
48928352	0.5
48928419	2.80556
48928708	2
48928735	1.94444
48928853	2.25
48928881	1.94444
48929251	2.08333
48929286	2.08333
48929401	1.33333
48929491	1.33333
48929866	1.33333
48929930	1.47222
48930145	0.416667
48930183	0.305556
48930274	0.527778
48930655	0.638889
48930722	0.0833333
48930732	0.722222
48930735	1.16667
48930866	1.02778
48930925	1.38889
48930932	0.75
48930967	0.805556
48931023	1.11111
48931714	0.638889
48931875	0.111111
48932256	0.305556
48932292	0.0833333
48932311	1.36111
48932711	0.805556
48932761	0.972222
48933040	0.666667
48933048	2.91667
48933100	1.38889
48933146	1.75
48933507	2.41667
48933651	2.08333
48933668	1.55556
48933881	1.88889
48934091	2.52778
48934526	1.58333
48934528	2.61111
48934535	3.08333
48934647	2.86111
48934679	2.52778
48934790	2.88889
48935052	3.02778
48935131	2.05556
48935260	2.72222
48935271	2.63889
48935526	3.83333
48935541	3.80556
48935561	3.5
48935652	5.41667
48935674	4.88889
48935702	5.02778
48935828	5.16667
48935905	4.97222
48936019	6.02778
48936038	3.88889
48936256	3.88889
48936359	8.25
48936364	7.52778
48936600	6.94444
48936639	9.97222
48936844	8.52778
48936932	8.36111
48936933	8.36111
48936936	8.55556
48937182	9.16667
48937266	7.44444
48937280	7.63889
48937284	7.44444
48937362	8.58333
48937433	5.83333
48937502	6
48937578	6.08333
48937586	5.52778
48937637	5.58333
48937751	5.91667
48937779	5.80556
48937805	5.41667
48937855	6.19444
48937899	7.36111
48938187	3.30556
48938351	2.52778
48938355	5.11111
48938851	2.61111
48939026	4.75
48939190	3.52778
48939287	3.33333
48939456	3.11111
48939623	3.52778
48939652	3.97222
48939940	5
48940194	3.16667
48940212	3.11111
48940353	3.02778
48940497	3.33333
48940554	2.75
48940747	1.47222
48940919	0.527778
48940975	1.63889
48941146	2.88889
48941182	3.86111
48941536	4.19444
48941663	3.61111
48941685	5.13889
48941740	4.97222
48941751	3.63889
48941792	3.83333
48941889	4.05556
48941925	3.91667
48942000	3.41667
48942058	3.91667
48942163	4.61111
48942232	4.30556
48942454	4
48942557	5.08333
48942582	5.19444
48943081	7.25
48943252	6.08333
48943455	8.69444
48943486	7.80556
48943722	7.80556
48943724	9
48943754	7.91667
48943967	14.2222
48944005	10.7222
48944128	10.7222
48944248	13.8611
48944354	14.8889
48944470	14.1111
48944526	16.9444
48944533	15.5833
48944742	15.5833
48944928	15.5833
48944944	15.5833
48945299	17.3611
48945452	14.6944
48945468	14.6944
48945519	14.6944
48945608	14.6944
48945666	14.6944
48945835	14.6944
48945914	14.6944
48946312	15.5556
48946436	14.4722
48946477	11.75
48946478	12.1111
48946495	9.19444
48946930	5.08333
48947212	3.25
48947276	3.97222
48947407	3.44444
48947549	3.44444
48947797	3.44444
48947819	5.02778
48947822	2.02778
48947897	3.05556
48948049	2.47222
48948057	0.777778
48948166	2.47222
48948257	0.916667
48948278	1.02778
48948402	1.58333
48948473	2.61111
48948827	1.30556
48948857	3.55556
48949142	2.25
48949167	3.47222
48949180	3.38889
48949181	2.5
48949343	3.36111
48949556	4.02778
48949691	3.22222
48949822	4.69444
48949911	4.22222
48950596	3.69444
48950624	4.08333
48950639	4.16667
48951035	3.5
48951096	3.22222
48951205	2.41667
48951207	2.83333
48951209	2.16667
48951343	2.16667
48951510	2.19444
48951992	2.58333
48952052	4.02778
48952111	0.805556
48952289	1.13889
48952574	1
48952595	0.944444
48952868	2.05556
48952962	1.80556
48953054	1.80556
48953911	2.75
48953960	2.05556
48953982	2.05556
48954002	2.63889
48954006	4.91667
48954070	4.16667
48954105	5.08333
48954276	5.55556
48954283	5.33333
48954380	5.33333
48954570	5.33333
48954613	5.55556
48954614	4.75
48954616	4.91667
48954794	6.91667
48955008	1.86111
48955414	1.80556
48955438	1.30556
48956052	1.44444
48956284	2.11111
48956425	1.08333
48956693	1.19444
48956728	1.05556
48956976	2.11111
48957030	1.69444
48957055	3.86111
48957074	2.86111
48957075	2.86111
48957076	3.69444
48957080	4.16667
48957101	4.02778
48957121	3.58333
48957158	4.30556
48957185	4.05556
48957204	3.86111
48957234	5.22222
48957303	3.47222
48957372	4.38889
48957377	4.25
48957445	3.44444
48957482	4.58333
48957578	2.38889
48957640	1.63889
48957652	3.27778
48957885	0.416667
48958411	0.583333
48958415	0.222222
48958418	1.02778
48958424	1.22222
48958436	1.27778
48958565	1.38889
48958939	1.33333
48959222	3.19444
48959333	3.13889
48959664	4
48959707	3.52778
48959803	3.88889
48960041	3.52778
48960708	2.88889
48960755	2.86111
48960766	1.13889
48960767	1
48961010	0.722222
48961022	1.05556
48961086	0.222222
48961125	0.25
48961266	1.05556
48961605	0.583333
48961731	0.388889
48961732	0.305556
48961741	1.83333
48961821	2.63889
48962079	1.83333
48962185	1.69444
48962620	3.19444
48962710	1.88889
48962733	1.88889
48962734	2.86111
48962772	2.30556
48962846	1.66667
48962869	1.41667
48963151	1.44444
48963172	2.69444
48963199	2
48963344	2.5
48963354	1.72222
48963619	3.13889
48963625	1.63889
48963691	2.11111
48963909	1.5
48964031	2.86111
48964079	1.47222
48964214	1.36111
48964285	1.33333
48964319	0.722222
48964360	0.861111
48964533	1.80556
48964696	1.58333
48964734	1.22222
48965757	1.44444
48965793	1.47222
48965988	1.33333
48966032	3.05556
48966271	2.61111
48966387	2.61111
48966411	3.5
48966555	3.75
48966567	3
48966582	3.77778
48966694	5.55556
48966718	2.38889
48966885	2.38889
48966889	2.88889
48967495	3.83333
48967598	2.08333
48967817	2.91667
48967846	2.38889
48967955	1.75
48968015	3.44444
48968159	2.55556
48968635	2.47222
48968720	3.05556
48968813	2.16667
48968882	2
48969008	3.33333
48969065	0.805556
48969266	1.25
48969357	0.833333
48969607	2.47222
48970213	1.19444
48970262	1.61111
48970305	4.80556
48970365	2.88889
48970481	3.69444
48970592	4.41667
48970608	3.83333
48970754	4
48971135	3.94444
48971160	3.94444
48971196	2.94444
48971318	3.58333
48971362	2.83333
48971554	4.52778
48971669	4.63889
48971762	3.30556
48971814	4
48971913	3.80556
48972212	4.61111
48972213	3.80556
48972367	6.08333
48972689	2.5
48972739	2.5
48972865	3.16667
48973097	4.13889
48973339	4.30556
48973420	3.86111
48973706	3.11111
48973804	4.33333
48973807	3.47222
48973916	3.77778
48973937	3.47222
48974019	3.47222
48974031	3.47222
48974046	3.94444
48974120	5.77778
48974280	2.22222
48974283	2.38889
48974302	2.38889
48974420	2.22222
48974442	4.66667
48974587	4.11111
48974605	3.16667
48974614	4.30556
48974893	4.94444
48974998	5.16667
48975004	5.61111
48975015	4.69444
48975028	4.52778
48975029	4.52778
48975064	4.52778
48975100	5.11111
48975188	4.25
48975301	4.38889
48975473	5.16667
48975530	3.63889
48975723	3.44444
48975801	4
48976223	4.69444
48976359	4.25
48976476	3.91667
48976491	5.11111
48976560	4.16667
48976568	4
48976589	4
48976666	4.02778
48976687	5.30556
48976703	2.75
48976724	1.38889
48976925	1.36111
48976927	2.19444
48976966	1.41667
48976996	2.5
48977095	2.33333
48977096	2.83333
48977103	3.08333
48977263	2.33333
48977268	2.83333
48977291	2.5
48977472	1.88889
48977523	1.88889
48977790	2
48978099	1.44444
48978110	1.75
48978112	1.25
48978125	1.38889
48978234	1.63889
48978243	0.416667
48978245	1.25
48978247	3.27778
48978312	2.5
48978346	2.47222
48978511	2.80556
48978522	3.83333
48978543	4.75
48978862	4.16667
48978863	4.16667
48979153	4.38889
48979178	3.91667
48979179	4
48979251	5.52778
48979301	2.52778
48979490	1.61111
48979719	2.63889
48979760	1.61111
48979821	2.19444
48980059	2.08333
48980080	1.44444
48980151	1.36111
48980391	1
48980392	1.75
48980413	1.41667
48980613	1.75
48980651	2.44444
48980725	1.5
48980844	2.27778
48980952	4.88889
48981325	4.47222
48981418	4.11111
48981422	3.91667
48981573	5.44444
48981580	4.75
48981747	4.94444
48981916	4.30556
48981919	4.63889
48982009	4.44444
48982148	4.44444
48982250	4.86111
48982255	2.05556
48982671	4.16667
48982721	3.19444
48982835	3.11111
48983071	2.91667
48983190	2.91667
48983229	2.91667
48983248	4.11111
48983342	1.41667
48983456	2.61111
48983621	1.16667
48983716	1.16667
48983855	1.02778
48983856	1.33333
48983895	1.16667
48984056	1.38889
48984222	0.111111
48984246	1.08333
48984489	0.583333
48984644	0.527778
48984649	1.30556
48984698	0.833333
48984742	1.83333
48984751	0.583333
48984787	0.555556
48984817	1.86111
48984820	0.222222
48984824	2.27778
48984839	0.972222
48984848	0.972222
48984850	1.22222
48984900	4.27778
48985022	2.5
48985318	2.38889
48985319	2.72222
48985396	2.58333
48985619	3.86111
48985688	2.27778
48986095	2.58333
48986207	2.94444
48986590	1.91667
48987047	3.19444
48987121	0.777778
48987746	1.33333
48987789	1.11111
48988009	1
48988015	1.88889
48988628	2.63889
48988833	1.16667
48988947	1.55556
48989165	2.77778
48989496	1.80556
48989616	1.52778
48989677	4.52778
48989732	2.08333
48989754	1.88889
48989994	2.13889
48990021	2.47222
48990420	2.44444
48990552	1.22222
48990600	3.94444
48991258	2.08333
48991415	2.08333
48991500	2.27778
48991687	2.36111
48991740	2.41667
48991745	4.02778
48991814	2.13889
48991837	2
48991951	1.63889
48992127	1.44444
48992681	4.33333
48992762	2.63889
48992974	2.38889
48993012	2.27778
48993213	3
48993262	2.63889
48993394	2.72222
48993871	2.30556
48993905	1.52778
48994094	0.472222
48994178	1.22222
48994497	1.33333
48994892	0.666667
48995011	0.666667
48995214	2.66667
48995226	2.41667
48995379	3.5
48995502	2.75
48995632	3.08333
48996087	2.91667
48996140	4.58333
48996238	3.86111
48996480	3.83333
48996564	4.55556
48996660	2.77778
48996791	2.75
48997124	3.11111
48997148	2.22222
48997231	2.58333
48997264	2.61111
48997290	0
48997548	0
48997730	0.861111
48998282	0.416667
48998426	0.416667
48998703	0.583333
48998798	0.694444
48998822	2.25
48999191	1.47222
48999206	1.66667
48999377	1.80556
48999954	3.61111
48999971	2.38889
49000111	2.19444
49000505	1.83333
49000612	3.41667
49000633	1.66667
49000722	1.41667
49000887	1.33333
49001170	1.19444
49001510	5.58333
49001524	2.94444
49001557	2.94444
49001596	4.44444
49001661	19.8889
49002079	18.0278
49002082	18.0278
49002085	18.0278
49002089	18.0278
49002092	18.0278
49002115	18.0278
49002120	18.0278
49002142	18.0278
49002147	18.0278
49002151	18.0278
49002173	18.0278
49002182	18.0278
49002190	18.0278
49002195	18.0278
49002201	18.0278
49002211	22.1389
49002214	15.3889
49002217	15.3889
49002326	15.6111
49003174	12.7222
49003927	12.7222
49004083	12.9167
49004254	12.9167
49004300	9.72222
49004528	9.91667
49004909	11.8056
49004969	5.22222
49004983	6.88889
49005028	6.16667
49005068	6.52778
49005142	4.80556
49005317	3.25
49005318	3.05556
49005422	2.47222
49005639	4.19444
49005957	0.416667
49006078	0.75
49006104	0.75
49006469	0.861111
49006540	1.41667
49006772	0.833333
49006796	0.916667
49006837	1.36111
49007042	1.11111
49007068	0.666667
49007159	2.72222
49007500	2.41667
49007672	2.30556
49007838	2.16667
49007861	2.36111
49007900	3.16667
49008390	1.13889
49008422	2.13889
49008813	3.08333
49009287	2.69444
49009305	2.36111
49009421	2.86111
49009438	2.86111
49009477	3.27778
49009595	2.63889
49009665	2.19444
49009721	2.5
49009958	1.25
49010316	1.52778
49010463	0.805556
49010587	0.416667
49010612	0.555556
49010782	2.08333
49010817	0
49010893	0
49011017	1.52778
49011061	0.777778
49011137	1.27778
49011316	1.11111
49011732	1
49012032	0.944444
49012043	2.83333
49012130	2.44444
49012635	2.08333
49012955	2.08333
49012983	2.08333
49013367	2.16667
49013498	3.91667
49013535	1.47222
49013540	0.944444
49013809	1.83333
49014417	0.888889
49014651	0.75
49014733	1.97222
49014792	1.63889
49014812	1.66667
49014960	1.58333
49015042	1.88889
49015449	1.63889
49015838	2.02778
49015867	2.41667
49016132	1.52778
49016650	1.91667
49016894	1.66667
49017110	1.72222
49017137	1.27778
49017612	1.97222
49018085	0
49018679	0
49019202	1.86111
49019270	0.166667
49019287	0.25
49019317	1.69444
49019403	1.19444
49019611	0.444444
49019647	0.444444
49019672	3.19444
49019989	0.888889
49020723	0.888889
49020868	1.02778
49021663	1.55556
49021687	1.61111
49021739	0.805556
49021874	2
49021987	1.47222
49022093	2.36111
49023130	2.77778
49023453	3.08333
49024276	3.05556
49024453	4.05556
49024542	3.58333
49025017	3.83333
49025749	3.66667
49025832	3.80556
49025869	3.63889
49025870	4.88889
49026116	3.44444
49026841	3.25
49027733	3.69444
49027900	4.72222
49028053	3.19444
49028332	3.19444
49028405	4.55556
49028583	3.47222
49028705	4.41667
49028829	1.97222
49029149	3.05556
49029469	1.61111
49029569	1.36111
49029647	2.61111
49029742	1.44444
49029874	2.25
49030016	0.888889
49030129	2.11111
49030568	0.833333
49030578	1.86111
49030831	1.02778
49031194	4.27778
49031236	3.30556
49031754	3.66667
49031798	3.58333
49031964	4
49032292	3.83333
49032346	3.38889
49032352	2.94444
49032358	4.11111
49032374	3.63889
49032376	3.22222
49032380	3.02778
49032479	0.777778
49032494	0.916667
49032594	0.805556
49032627	2.11111
49032657	1.33333
49032692	1.47222
49032777	3.83333
49032893	2.97222
49033183	2.66667
49033212	3.08333
49033830	4.77778
49034169	3.69444
49034249	3.75
49034361	3.63889
49034697	3.16667
49034882	3.16667
49034952	3.52778
49034989	1.66667
49035216	2.88889
49035222	0.166667
49035223	2.5
49035312	1.38889
49035594	1.22222
49035784	1.58333
49036157	2.80556
49036327	2.11111
49036379	2.22222
49036720	2.38889
49036886	1.91667
49036911	3.77778
49036919	2.55556
49036948	2.36111
49036955	2.52778
49037055	3.36111
49037130	1.80556
49037350	2.83333
49038069	1.83333
49038480	2.44444
49038827	2.58333
49039059	3.33333
49039125	2.83333
49039164	3.22222
49039286	3.02778
49039635	6.44444
49039738	6.33333
49039739	6.05556
49039788	6.38889
49039862	7.83333
49040474	7.33333
49040733	7.16667
49041081	9.86111
49041103	8.94444
49041139	11.1111
49041166	9.36111
49041167	7.47222
49041191	7.30556
49041194	6.19444
49041645	5.69444
49041785	5.52778
49041801	5.52778
49041956	5.72222
49041984	6.08333
49042433	5.08333
49042568	6.13889
49042657	5.61111
49042827	2.69444
49042893	3.47222
49042956	3.5
49043585	3.47222
49043683	3.30556
49044183	3.36111
49044272	3.80556
49044408	1.30556
49044489	1.55556
49044502	1.63889
49044508	2.25
49044765	1.44444
49044891	2.25
49044918	4.5
49045597	3.52778
49045677	3.38889
49045900	4.22222
49046333	3.86111
49046480	4.72222
49046610	4.16667
49046701	4.58333
49046902	4.61111
49047224	4.86111
49047797	4.41667
49047858	4.33333
49048196	4.66667
49048775	3
49048776	2.38889
49048779	3.13889
49049016	5.58333
49049022	3.27778
49049126	3.88889
49049327	4.72222
49049635	4.44444
49049639	4.27778
49049643	3.66667
49049654	3.41667
49049658	3
49049921	3.91667
49049956	3.55556
49050047	2.61111
49050368	1.58333
49050505	2.66667
49050577	1.86111
49050597	4.30556
49050843	3.5
49052012	3.91667
49052205	4.63889
49052411	3.36111
49052819	3.36111
49053019	4.19444
49053182	2.58333
49053236	3.47222
49053295	0.666667
49053614	5.36111
49053619	4.02778
49053918	4.72222
49054090	5.16667
49054193	4.97222
49054385	4.52778
49054608	5.27778
49054703	6.11111
49055492	3.66667
49055664	4.94444
49055936	6.08333
49056091	5.75
49056152	5.66667
49056170	5.47222
49056209	6.02778
49056503	5.36111
49056525	4.97222
49056603	6.02778
49056709	4.97222
49056713	4.27778
49056715	0.972222
49056717	1.97222
49056719	3.44444
49056735	2.94444
49056737	2.94444
49056768	3.30556
49056808	4.13889
49057626	3.77778
49058115	4.72222
49058138	5.19444
49058259	3.05556
49058364	3.05556
49058668	3.05556
49058734	3.33333
49058939	3.94444
49059179	2.94444
49059197	2.94444
49059644	3.97222
49059712	4.52778
49060246	2.63889
49060313	4.19444
49060544	3.41667
49060545	3.41667
49060784	3.83333
49061703	3.47222
49062031	5.72222
49062127	3.94444
49062263	5.22222
49062648	4.75
49063052	4.94444
49063431	4.58333
49063703	4.75
49064197	5.83333
49064272	4.61111
49064370	4.86111
49065046	2.63889
49065605	3.19444
49066085	2.47222
49066301	4.69444
49066334	3.63889
49066577	3.80556
49066611	4.19444
49066661	4.66667
49066701	4.5
49067152	3.91667
49067412	4.22222
49067447	4.22222
49067648	4.66667
49067834	3.5
49067875	5.61111
49067876	2.16667
49067919	2.13889
49068317	2.13889
49068474	2.63889
49068631	2.66667
49069576	3.02778
49070008	2.44444
49070184	2.80556
49070217	4.16667
49070245	3.61111
49071308	3.69444
49071503	2.94444
49071902	3.63889
49071986	3.58333
49072212	3.38889
49072868	3.16667
49072974	2.38889
49073278	4.88889
49074329	3
49074457	3.11111
49074598	3.36111
49074653	2.88889
49074718	4.11111
49074885	3.25
49075236	5.88889
49075341	2.66667
49075343	2.66667
49075456	2.66667
49075968	3.16667
49076011	1.77778
49076044	1.22222
49076046	1.38889
49076124	1.80556
49076391	2.97222
49076515	2.22222
49076614	4.02778
49076661	3.88889
49076763	4.02778
49076796	3.69444
49076893	3.86111
49076938	5.25
49077373	3.5
49077513	3.63889
49077579	2.13889
49077583	2.22222
49077587	3.36111
49077684	2.63889
49077831	1.86111
49077844	1.86111
49077864	3.58333
49077903	4.88889
49078029	2.88889
49078100	2.88889
49078145	3.22222
49078197	3.97222
49078353	3.80556
49078455	2.80556
49078474	7.13889
49078588	3.91667
49078589	3.44444
49078916	4.58333
49078965	4.38889
49078997	4.94444
49079120	4.05556
49079404	3.36111
49079443	3.97222
49079699	4.72222
49079922	2.55556
49080123	5.86111
49080128	3.02778
49080192	5.30556
49080260	4.36111
49080273	4.91667
49080340	3.91667
49080552	4.5
49080919	3.91667
49081043	3.77778
49081160	6.36111
49081473	2.86111
49081720	3.02778
49081860	3.5
49081954	3.63889
49082385	4.02778
49082463	1.69444
49083098	2.33333
49083152	3.36111
49083279	4.47222
49083381	3.66667
49083499	3.97222
49084088	3.47222
49084476	3.94444
49084579	3.77778
49084738	3.94444
49084889	3.55556
49085282	3.55556
49085343	4.80556
49085463	2.69444
49086685	2.77778
49087102	3.11111
49087185	2.80556
49087289	2.30556
49087328	2.66667
49087334	1.72222
49087375	2.61111
49087434	1.41667
49087468	1.44444
49087540	1.08333
49087613	3.69444
49087690	4.08333
49087842	4.80556
49087889	4.94444
49087890	4.55556
49087995	5.05556
49088040	4.55556
49088305	4.55556
49088340	4.55556
49088384	4.55556
49088461	4.55556
49088491	4.55556
49089044	5.25
49089124	4.94444
49089189	3.5
49089685	3.5
49089713	3.5
49089741	3.69444
49089983	4.63889
49090089	2.91667
49090153	1.86111
49090181	1.66667
49090215	1.94444
49090303	1.30556
49090343	2.47222
49090459	2.36111
49090618	1.69444
49090690	1.97222
49090760	1.66667
49090792	1.94444
49090793	1.75
49090968	1.86111
49091024	2.22222
49091199	0.805556
49091228	1.13889
49091244	4.58333
49091381	3.08333
49091389	3.08333
49091406	3.08333
49091453	3.36111
49091541	2.94444
49091556	3.27778
49091596	3.86111
49091631	2.41667
49091652	2.41667
49091731	2.63889
49091827	2.83333
49092069	3.11111
49092091	3.36111
49092100	3.83333
49092315	3.19444
49092451	3.30556
49092596	3.19444
49092676	3.19444
49092718	3.19444
49092739	3.47222
49092791	3.69444
49092944	3.44444
49093038	3.05556
49093089	3.25
49093247	3.22222
49093331	3.94444
49093343	3.30556
49093345	4.83333
49093558	2.55556
49093845	2.91667
49094103	2.38889
49094156	5.52778
49094189	3.77778
49094222	3.47222
49094273	4.13889
49094296	3.16667
49094327	3.55556
49094469	3.36111
49094516	3.80556
49094529	2.52778
49094598	0.694444
49094721	0.638889
49094751	1.58333
49094764	0.861111
49094948	1.08333
49095075	0.805556
49095195	0.0555556
49095285	1.80556
49095538	0.944444
49095581	0.916667
49095667	1.72222
49095674	1.05556
49095751	1.02778
49095787	1.91667
49095828	1.5
49095863	0.777778
49096014	1.25
49096270	1.63889
49096295	1.41667
49096317	1.27778
49096338	1.80556
49096550	2.69444
49096588	1.22222
49096664	1.33333
49097104	2.22222
49097108	1.5
49097226	0.805556
49097692	1.38889
49097897	1.16667
49097989	0.333333
49097990	4.05556
49098169	2.52778
49098314	2.80556
49098383	2.88889
49098387	2.02778
49098389	2.55556
49098395	1.94444
49098800	2.02778
49099046	2.30556
49099114	1.72222
49099121	1.72222
49099362	2.16667
49099521	3.05556
49099656	2.02778
49099737	2.52778
49099908	2.05556
49099928	1.72222
49099975	1.72222
49100047	1.16667
49100554	1.47222
49100641	0.388889
49100647	2.58333
49100699	2.41667
49100764	2.55556
49100787	2.55556
49100948	3.30556
49101039	2.38889
49101058	1.72222
49101088	2.55556
49101205	2.05556
49101470	2.38889
49101535	1.38889
49101809	2.69444
49101876	1.75
49102073	1.47222
49102089	1.80556
49102175	1.19444
49102471	1.38889
49103019	0.916667
49103021	0.222222
49103032	0.0833333
49103055	0.361111
49103059	0.444444
49103067	0.305556
49103069	0.361111
49103199	0.833333
49103247	1.11111
49103316	0.694444
49103331	0.861111
49103340	0.666667
49103353	0.944444
49103482	1.75
49103504	2.30556
49103505	3.05556
49103515	2.88889
49103517	3.08333
49103520	2.88889
49103549	3.36111
49103821	4.16667
49103826	2.91667
49104057	2.02778
49104090	3.44444
49104272	2.69444
49104376	2.08333
49104736	2.61111
49104771	1.27778
49104773	1.19444
49104838	1.19444
49104841	1.41667
49104925	1.19444
49104942	1.30556
49104995	2.55556
49105280	1.08333
49105482	1.13889
49105648	1.80556
49105770	1.08333
49105870	1.19444
49105901	1.47222
49105925	1.88889
49105930	1.72222
49105942	1.41667
49106009	2.02778
49106075	1.91667
49106188	1.86111
49106242	1.86111
49106350	1.86111
49106397	1.86111
49106416	1.86111
49106582	1.86111
49106725	1.86111
49106756	1.86111
49106865	2.36111
49106970	2.22222
49106991	1.86111
49106998	1.30556
49107100	2.61111
49107105	1.11111
49107113	1.11111
49107510	1.77778
49107595	1.58333
49107703	1.44444
49107745	1.83333
49107783	1.44444
49107800	1.27778
49107818	1.27778
49107878	0.166667
49107959	0.0277778
49108081	0.194444
49108087	0.805556
49108112	0
49108226	0
49108274	0.583333
49108276	0
49108301	0.5
49108319	0.555556
49108331	0.861111
49108333	0.472222
49108600	0.444444
49108616	2.22222
49108759	0.305556
49108929	0.361111
49108960	0.666667
49108976	0.277778
49108998	0.388889
49109010	0.388889
49109435	0.361111
49109707	0.333333
49109724	0.277778
49109825	2.88889
49109851	3.38889
49109880	3.02778
49109985	2.94444
49110082	3.41667
49110283	3.16667
49110563	3.05556
49110703	2.58333
49110886	2.63889
49111239	4.13889
49111339	2.97222
49111437	2.97222
49111461	3
49111480	3.47222
49111484	3.58333
49111561	3.91667
49111565	4.36111
49111584	4.80556
49111639	4.11111
49111757	4.11111
49111785	4.11111
49111807	4.33333
49111928	3.58333
49112000	4.27778
49112075	2.41667
49112093	2.41667
49112103	2.88889
49112139	2.83333
49112209	2.94444
49112257	2.63889
49112377	4.05556
49112689	2.52778
49112858	2.66667
49112865	2.86111
49112908	4.16667
49112917	3.91667
49113159	4.11111
49113222	3.69444
49113246	4.30556
49113338	3.52778
49113363	4.83333
49113492	2.44444
49113767	2.41667
49113802	2.47222
49114269	3.08333
49114509	2.75
49114555	2.61111
49114587	3.11111
49114726	2.80556
49114788	2.72222
49115063	3.11111
49115070	2.69444
49115113	3.13889
49115260	2.61111
49115261	2.33333
49115403	2.55556
49115672	2.58333
49115723	2.75
49115810	3
49116071	2.58333
49116436	2.58333
49116447	2.58333
49116550	2.58333
49116802	2.83333
49116991	3.13889
49117119	2.91667
49117279	3.13889
49117289	2.77778
49117512	2.97222
49117588	2.47222
49117654	2.41667
49117672	2.47222
49117681	2.41667
49117742	2.52778
49117832	2.52778
49117998	2.47222
49118019	2.47222
49118050	3.22222
49118166	2.69444
49118291	2.72222
49118322	0.361111
49118345	1.91667
49118729	3.36111
49118754	2.72222
49118909	2.83333
49118922	3.55556
49119132	3.52778
49119398	3.83333
49119419	3.16667
49119756	3.38889
49119791	3.77778
49119849	2.36111
49119863	2
49119893	2.47222
49120413	3.05556
49120743	3
49121032	2.80556
49121043	3.16667
49121204	4.36111
49121367	3.36111
49121709	6.02778
49121769	7.30556
49121801	7.16667
49122426	7.25
49122466	6.69444
49122519	6.69444
49122535	7.38889
49122739	7.30556
49122811	8.16667
49122832	8.47222
49122934	8.13889
49122952	7.83333
49123030	7.33333
49123099	7.33333
49123242	7.33333
49123273	7.33333
49123387	11.3333
49123416	4.58333
49123569	5.13889
49123570	5.5
49123593	5.30556
49123602	4.97222
49123611	5.25
49123796	5.66667
49123804	5.33333
49123902	3.47222
49123960	5.16667
49123977	2.27778
49124530	2.22222
49124619	2.41667
49124656	2.13889
49124709	2.91667
49124783	1.55556
49124881	2.08333
49125609	1.66667
49125892	1.75
49126486	3.27778
49126496	0.777778
49127583	0.722222
49127811	1.13889
49127941	0.638889
49128092	5.08333
49128656	3.16667
49128671	3.19444
49128767	3.66667
49128881	3.69444
49128941	4.52778
49129054	4.02778
49129147	3.44444
49129157	3.47222
49129244	4.08333
49129380	3.88889
49129509	3.41667
49129536	3.77778
49129724	3.80556
49129801	3.52778
49129830	4.41667
49129947	4.66667
49130082	4.52778
49130147	5.5
49130293	4.61111
49130408	4.41667
49130641	4.61111
49130749	4.86111
49130805	6
49131259	4.72222
49131260	1.86111
49131264	2.72222
49131270	2.36111
49131397	3.19444
49131647	4.55556
49131853	3.38889
49131863	4.36111
49131879	4
49132297	4.44444
49132499	2.86111
49133381	3.86111
49133513	2.63889
49133554	2.58333
49134193	2.16667
49134437	3.08333
49134571	3.5
49134765	2.69444
49134959	2.52778
49134999	3.25
49135076	3.25
49135223	3.36111
49135273	3.22222
49135293	2.91667
49135333	2.30556
49135469	1.08333
49135513	2.08333
49135596	1.58333
49135687	1.52778
49135920	1.44444
49135930	2.72222
49135934	2.16667
49135938	2.05556
49136013	1.86111
49136017	2
49136264	2.47222
49136852	1.61111
49136902	2.13889
49137002	0.916667
49137079	1.19444
49137126	1.13889
49137137	1.52778
49137388	1.80556
49137816	3.77778
49138103	3.16667
49138507	3.13889
49138736	3.36111
49138755	3.66667
49138871	3.25
49138872	3.25
49139032	6.80556
49139505	3.30556
49139716	3.30556
49139757	2.94444
49140028	4.08333
49140108	4.83333
49140271	4.25
49140343	4.63889
49140795	3.75
49140931	4.30556
49141047	1.94444
49141113	2.13889
49141230	1.94444
49141341	1.63889
49141638	2.61111
49141876	2.69444
49142384	3.19444
49142464	4.36111
49142496	3.66667
49143297	4.44444
49143379	4.41667
49143431	3.77778
49143610	4.19444
49143643	3.05556
49143665	4.97222
49143711	3.02778
49143736	4.27778
49144222	3.97222
49144253	4.08333
49144273	4.41667
49144350	3.88889
49144455	3.36111
49144538	4.97222
49144543	4.19444
49144617	4.08333
49144750	7.47222
49145143	4.38889
49145391	4.38889
49145566	4.38889
49145621	4.88889
49145643	5.58333
49145834	4.44444
49146133	3.77778
49146338	4.5
49146530	3.19444
49146570	3.41667
49146619	2.58333
49146704	3.33333
49146801	2.77778
49146809	1.69444
49146813	2.69444
49146835	4.33333
49146875	2.80556
49146877	2.77778
49146903	3.52778
49146915	3.83333
49147541	2.72222
49147550	2.33333
49147753	3.88889
49147954	2.61111
49147966	3.80556
49148033	2.94444
49148250	2.33333
49148469	3.83333
49148511	2.47222
49148606	2.47222
49148686	3.16667
49149051	2.05556
49149168	2.72222
49149228	1.33333
49149498	1.94444
49149506	1.94444
49149509	2.25
49149744	2.72222
49150026	1.75
49150051	1.58333
49150452	2.13889
49150540	5.13889
49151303	4.47222
49151338	5.38889
49151515	4.69444
49152018	4.5
49152045	5.30556
49152169	5.41667
49152229	4.19444
49153350	3.19444
49153484	4.86111
49153492	2.11111
49153565	1.66667
49153771	1.80556
49153775	2.52778
49153824	1.61111
49153888	2.30556
49153909	1.52778
49153952	3.36111
49153953	3.80556
49154302	3.83333
49154306	4.02778
49154428	4.38889
49154640	3.72222
49154655	4.38889
49154692	3.88889
49154808	4.13889
49154839	3.22222
49154877	3.13889
49154925	3.97222
49155243	4.77778
49155273	1.33333
49155986	1.83333
49156022	1.88889
49156171	2.61111
49156360	1.75
49156428	2.36111
49156489	2.36111
49156494	1.72222
49156773	1.58333
49157047	3.77778
49157184	3.05556
49157283	3.05556
49157444	3.72222
49157628	3.30556
49157752	3.30556
49157757	4.33333
49157994	3
49158100	2.75
49158199	3.27778
49158324	2.66667
49158631	2.72222
49158711	3.25
49158724	4.86111
49159082	2.52778
49159567	2.61111
49159574	2.44444
49159684	2.75
49159691	3.33333
49159895	2.25
49159965	2.47222
49160119	2.02778
49160233	1.69444
49160272	1.83333
49160574	0.472222
49160870	0.583333
49160876	2.38889
49161254	1.97222
49161370	1.77778
49161372	2.25
49161391	4.22222
49161665	2.30556
49161776	2.94444
49161983	2.55556
49162108	2.13889
49162328	4.36111
49162360	1.44444
49162629	2.02778
49162643	2.47222
49162670	1.66667
49162747	2.25
49162789	1.41667
49162812	2
49162887	0.444444
49163053	1.22222
49163151	0.222222
49163267	0.444444
49163380	0.805556
49163381	1.88889
49163423	1.88889
49163431	1.5
49163476	1.83333
49163517	1.83333
49163570	2.19444
49163598	3.66667
49163614	1.05556
49163733	1.05556
49163790	2.02778
49163792	1.72222
49163812	2.19444
49163906	2.22222
49164110	1.80556
49164153	2.25
49164549	1.58333
49164595	1.61111
49164622	1.94444
49164885	1.22222
49164886	1.19444
49164996	1.61111
49165004	1.33333
49165063	2.58333
49165108	2
49165162	2.75
49165578	2.91667
49166106	2.13889
49166426	2.80556
49166447	2.33333
49166598	2.88889
49166773	1.80556
49166955	2.11111
49167093	1.80556
49167535	2.11111
49167610	0.861111
49167749	0.305556
49167911	0.305556
49168036	1.97222
49168418	0.305556
49168995	0.444444
49169002	1.83333
49169144	1.25
49169248	0.916667
49169529	0.805556
49169833	1.72222
49170157	0.361111
49170305	2.16667
49170388	1.5
49170449	1.75
49170936	1.41667
49171633	1.63889
49171753	1.66667
49172050	3.44444
49172161	2.58333
49172215	2.16667
49172275	2.44444
49172322	3.58333
49172476	5.66667
49172560	3.88889
49172883	3.88889
49172971	4.58333
49173146	5.36111
49173366	4.72222
49173561	3.38889
49173610	5.30556
49173881	4.75
49173990	3.30556
49174009	4.44444
49174542	6.5
49174838	5.27778
49175072	6.47222
49175428	5.58333
49175443	5.58333
49175671	6.36111
49175735	4.41667
49175911	2.05556
49175965	3.11111
49176389	1.02778
49176651	1.22222
49177135	1.91667
49177267	1.38889
49177919	0.722222
49178307	0.888889
49179207	1.55556
49179731	3.13889
49179776	2.33333
49179922	3
49180059	2.80556
49180098	3.66667
49180524	3.86111
49180598	4.44444
49180693	4.52778
49180710	4.22222
49180729	6.30556
49180767	3.55556
49181286	3.27778
49181445	3.61111
49181545	3.11111
49181706	3.27778
49181806	4.94444
49181831	3.72222
49181878	3.30556
49181909	5.22222
49181991	3.72222
49182047	3.25
49182165	4.16667
49182719	3.13889
49182974	3.33333
49183213	2.41667
49183352	2.5
49183398	4.63889
49183442	1.27778
49183653	1.27778
49184198	1.19444
49184481	4.75
49184623	3
49184755	2.77778
49184778	4.08333
49185258	3.91667
49185403	3.88889
49186020	4.36111
49186022	3.72222
49186234	3.11111
49186323	3.86111
49186656	3.13889
49186670	3.22222
49186705	4.91667
49186825	1.44444
49187042	2.25
49187471	1.55556
49187624	2.75
49187692	2.38889
49187772	2.63889
49187887	4
49188131	2.63889
49188226	3.08333
49188285	2.97222
49188358	2.66667
49188394	3.41667
49188555	1.72222
49188572	1.88889
49188669	1.80556
49188710	2.83333
49188753	2.83333
49189375	2.30556
49190038	2.19444
49190057	3.27778
49190065	2.77778
49190142	2.52778
49190370	4.80556
49190675	1.94444
49190680	2.38889
49190791	2.72222
49190883	2.75
49191038	2.77778
49191055	4.61111
49191207	3.30556
49191290	3.88889
49191588	4.55556
49191735	5.33333
49191885	3.55556
49191888	3.55556
49192044	3.77778
49192427	3.63889
49193085	3.05556
49193298	3.63889
49193486	4.66667
49193583	2.41667
49193666	1.47222
49194028	2.36111
49194041	1.61111
49194318	1.38889
49194401	1.22222
49194887	2.47222
49195046	1.63889
49195368	1.33333
49195388	1.33333
49195639	2.38889
49195768	2.86111
49195866	1.69444
49195974	1.61111
49196664	2.69444
49196846	2.30556
49196903	2.16667
49197248	2
49197361	3.11111
49197418	2.13889
49197629	1.63889
49197632	2.66667
49197804	2.41667
49198006	1.36111
49198052	1.22222
49198071	2.27778
49198148	0.888889
49198332	0.833333
49198334	0.777778
49198512	0.583333
49198587	1.72222
49198870	0.472222
49199330	1.02778
49199406	1.13889
49200241	0.972222
49200352	2.55556
49200665	0.777778
49200772	1.02778
49200869	3.19444
49201079	2.25
49201094	4.02778
49201211	3.83333
49201232	3.16667
49201645	3.55556
49201696	3.69444
49202180	4.5
49202641	3.30556
49203125	4.41667
49203208	5.36111
49203276	4.66667
49203322	5.22222
49203546	4.61111
49203640	4.47222
49203895	4.19444
49204080	3.33333
49204159	3.75
49204477	3.80556
49204580	3.58333
49204596	3.44444
49204876	3.91667
49205352	3.44444
49205500	3.44444
49205719	5.58333
49206108	4.08333
49206222	6.05556
49206276	3.11111
49206281	3.25
49206330	2.97222
49206742	3.58333
49206849	3.88889
49206887	2.97222
49206957	2.97222
49207130	2.08333
49207143	1.72222
49207279	2.13889
49207371	1.47222
49207536	2.41667
49207631	0.75
49207673	0.888889
49207676	1.16667
49207693	1.22222
49207768	3.63889
49207777	2.66667
49207989	2.5
49208157	2.66667
49208291	2.72222
49208333	2.52778
49208335	1.94444
49208353	3.88889
49208452	3.33333
49208488	2.44444
49208500	2.97222
49208513	2.88889
49208536	2.52778
49208595	2.52778
49208688	2.72222
49208904	3.05556
49209019	1.86111
49209032	1.13889
49209060	1.80556
49209112	1.5
49209243	1.38889
49209274	1.5
49209409	2.41667
49209613	2.91667
49209700	4.02778
49209736	3.86111
49209813	3.83333
49209956	3.25
49210041	4.16667
49210096	3.16667
49210124	2.86111
49210128	2.44444
49210217	2.55556
49210230	2.44444
49210231	2.44444
49210259	3.33333
49210276	2.83333
49210305	3.27778
49210845	3.41667
49210853	3.22222
49210894	3.19444
49211019	3.69444
49211238	1.16667
49211425	1.86111
49211462	2.27778
49211504	2.47222
49211519	2.11111
49211521	2.11111
49211583	4.16667
49211641	2.47222
49211659	2.33333
49211684	3.11111
49211841	2.72222
49211879	2.58333
49211908	3.27778
49212088	2.33333
49212354	1.86111
49212679	2.69444
49212775	1.86111
49212913	2.22222
49212945	3.05556
49213027	0.666667
49213559	2.19444
49213582	1.55556
49213916	1.83333
49214000	6.16667
49214032	4.66667
49214379	4.55556
49214702	4.88889
49214719	5.86111
49214772	5.58333
49214813	4.5
49214847	3.30556
49215211	2.77778
49215496	3.38889
49215561	2
49215644	1.77778
49215663	1.88889
49215740	2.27778
49215846	1.83333
49215875	2.13889
49215898	1.52778
49215988	3.19444
49216482	2.27778
49216610	2.36111
49216916	2.44444
49217019	1.22222
49217117	1.63889
49217193	2.66667
49217279	2.19444
49217289	2.19444
49217751	2.83333
49217781	3.44444
49217843	3.13889
49218171	4.19444
49218199	3.22222
49218457	3.08333
49218668	4.66667
49218678	2.88889
49219105	2.94444
49219215	1.77778
49219249	2.58333
49219277	3
49219383	1.58333
49219464	1.58333
49219580	1.58333
49219597	3.30556
49219809	2.13889
49219845	2.13889
49219892	2.38889
49220198	2.13889
49220212	2.69444
49220313	1.77778
49220505	2.44444
49220710	2.30556
49220798	2.72222
49220957	2.05556
49221031	3.27778
49221139	2.27778
49221303	2.38889
49221378	2.41667
49221444	2.19444
49221622	2.91667
49221920	2.19444
49222147	2.19444
49222256	3.75
49222737	2.5
49223021	2.25
49223056	0.25
49223060	0.361111
49223064	1.30556
49223083	0.888889
49223111	1.83333
49223120	1.47222
49223163	1.47222
49223490	1.52778
49223615	2.66667
49223857	2.27778
49224013	2.88889
49224088	2
49224095	2.44444
49224118	2.44444
49224126	2.44444
49224202	3.72222
49224214	1.80556
49224278	1.77778
49224329	3.19444
49224405	1.88889
49224477	2.75
49224641	2.61111
49224671	3.22222
49224738	2.33333
49224807	3.75
49225003	3.80556
49225087	2.91667
49225554	3.11111
49225562	3.30556
49225634	1.94444
49226168	1.69444
49226363	1.69444
49226418	2.61111
49226459	1.69444
49226579	1.69444
49226601	2.38889
49226624	1.91667
49226835	0.472222
49226898	2.02778
49227113	1
49227242	1.69444
49227404	1.66667
49227418	1.80556
49227473	2.19444
49227643	1.25
49227704	1.47222
49227761	1.38889
49227856	1.22222
49227875	1.77778
49228001	1.11111
49228152	0.75
49228302	1.30556
49228437	0.527778
49228732	0.638889
49229282	0.722222
49229478	0.361111
49229480	0.194444
49229554	0.277778
49229719	0.194444
49229813	0.361111
49230036	0.194444
49230241	0.277778
49230269	1.47222
49230344	0.527778
49230358	0.472222
49230382	4.27778
49230438	2.44444
49230450	2.44444
49230549	3.72222
49230646	2.91667
49230894	2.41667
49230991	2.77778
49231043	2.97222
49231050	2.44444
49231090	2.08333
49231192	0.888889
49231210	1.36111
49231212	1.52778
49231291	2.02778
49231406	1.16667
49231407	1.16667
49231640	1.72222
49231656	0.611111
49231671	0.138889
49231738	0.388889
49231744	0.111111
49231793	0.138889
49231818	0.111111
49231832	0.666667
49231965	0.75
49232237	1.94444
49232275	1.66667
49232377	1.72222
49232467	1.58333
49232515	1.55556
49232569	1.83333
49232666	0.472222
49232842	0.333333
49233240	0.722222
49233249	0.666667
49233342	0.333333
49233454	1.11111
49234017	0.722222
49234110	1.25
49234323	0.583333
49234353	1.75
49234709	0.25
49234795	1.02778
49234821	0.611111
49234992	0.555556
49235776	0.611111
49235828	0.5
49236068	0.916667
49236303	1.11111
49236527	1.11111
49236909	0.805556
49236984	2.22222
49237220	0.444444
49237360	0.333333
49237387	0.5
49237604	1.47222
49237701	0.277778
49237996	0.222222
49238071	2.94444
49238170	4.91667
49238191	4.16667
49238713	4.16667
49238866	4.16667
49238981	4.16667
49239378	4.38889
49239920	4.16667
49240311	4.16667
49240421	11.7778
49240572	4.83333
49240671	6.72222
49240730	6.94444
49241059	6.33333
49241129	6.33333
49241191	6.55556
49241285	6.75
49241597	6.52778
49241929	6.52778
49242032	7.16667
49242033	6.27778
49242034	3.5
49242039	2.86111
49242053	4.5
49242086	4.41667
49242664	4.69444
49242753	5.66667
49242762	4.69444
49242767	4.69444
49242771	4.69444
49243114	5.30556
49243286	3.44444
49243308	2.77778
49243389	5.27778
49243800	1.11111
49244924	3
49244979	4.22222
49245033	5.30556
49245340	9.33333
49245414	8.27778
49245577	8.27778
49245582	8.27778
49245902	8.27778
49246172	8.27778
49246693	8.27778
49246871	9.19444
49246904	7.63889
49246953	5.55556
49247282	6
49247618	4.97222
49247932	4.02778
49248010	3.66667
49248026	3.13889
49248281	5.91667
49248306	2.58333
49248577	2.91667
49248873	3.05556
49248919	4.69444
49248990	1.97222
49249139	2.77778
49249537	2.27778
49249551	1.88889
49249579	5.97222
49249643	4.27778
49250071	4.13889
49250074	4.91667
49250222	4.69444
49250236	4.69444
49250592	6.02778
49250850	5.58333
49251076	6.41667
49251381	4.08333
49251870	5
49251876	3.22222
49252288	3.22222
49252640	6.91667
49252766	2.44444
49252788	3.16667
49252847	6.66667
49253041	5.52778
49253451	5.52778
49254024	6.5
49254105	5.41667
49254117	6
49254313	5.36111
49254344	4.30556
49254385	7.33333
49254410	7.36111
49254445	10.3056
49254476	9.94444
49254511	10.1389
49254793	9.80556
49255037	9.80556
49255209	10
49255348	10.3889
49255400	9.83333
49255450	9.44444
49255617	11.9444
49255637	11.3611
49255676	13.8056
49256081	9.77778
49256159	7.58333
49256169	7.08333
49256171	6.91667
49256191	8.63889
49256211	7.83333
49256373	7.97222
49256376	6.63889
49256400	7.47222
49256429	7.5
49256567	5.63889
49256722	5.63889
49257146	8.05556
49257511	5.55556
49257554	5.55556
49258044	6.69444
49258504	6.47222
49258724	4.86111
49258725	3.91667
49258857	6.55556
49259047	3.22222
49259479	4.61111
49260109	4.05556
49260292	3.77778
49260742	4.86111
49260840	5.41667
49260900	5.88889
49261040	4.63889
49261455	6.11111
49261768	7.52778
49261931	5.13889
49261975	5.30556
49262089	5
49262252	4.86111
49262785	7.52778
49263054	5.47222
49263915	5.69444
49263934	4.25
49264007	4.80556
49264066	5.02778
49264253	4.58333
49264315	4.58333
49264408	6.41667
49264526	4.13889
49264571	4.13889
49264587	6.33333
49264636	4.94444
49264637	5.88889
49264746	5.30556
49264832	5.30556
49264833	5.30556
49264877	5.30556
49265068	11
49265261	7.27778
49265286	8.5
49265790	8.63889
49265958	7.55556
49265960	8.41667
49265964	8.19444
49265966	8
49265979	9.22222
49265980	8.27778
49265988	9.11111
49266050	7.66667
49266087	8.63889
49266094	8.72222
49266108	7.94444
49266171	7.94444
49266173	7.94444
49266511	12.3056
49266678	9.69444
49266734	8.91667
49266835	8.69444
49267023	8.08333
49267113	8.08333
49267134	8.08333
49267145	12.8333
49267149	6.19444
49267198	9.5
49267275	6.63889
49267695	7.02778
49267757	6.13889
49268128	6.33333
49268195	5.66667
49268621	6
49269095	5.66667
49269425	5.36111
49269820	8.16667
49269880	9.5
49269925	8.97222
49270031	9.16667
49270035	8.80556
49270261	8.61111
49270305	10.0556
49270516	8.86111
49270519	8.86111
49270651	8.86111
49270992	12.2222
49270993	7.30556
49271031	9.77778
49271167	5.41667
49274093	6.13889
49274346	6.33333
49274377	5.13889
49274652	5.33333
49274731	5.44444
49274771	10.3611
49274808	7.69444
49274811	8.27778
49275115	8.08333
49275411	8.91667
49275463	7.30556
49275635	7.30556
49275680	8.08333
49275965	8.38889
49276019	7.61111
49276095	8.5
49276416	7.13889
49276623	6.58333
49276778	9.77778
49277449	3.61111
49277490	4.77778
49277514	4.61111
49277790	6.5
49277966	5.16667
49277986	6.25
49278018	5.25
49278028	4.27778
49278029	4.27778
49278180	4.27778
49278262	4.94444
49278288	3.33333
49278323	4.25
49278339	1.66667
49278958	1.66667
49279089	5.13889
49279157	1.77778
49279210	3.02778
49279226	2.25
49279227	2.94444
49279244	2.83333
49279286	4.30556
49279353	1.97222
49279409	3.88889
49279489	3.86111
49279566	3.75
49280146	3.58333
49280164	4.05556
49280374	3.63889
49280478	3.63889
49280746	4.52778
49281143	4.94444
49281146	4.30556
49281419	4.72222
49281667	5.16667
49281763	3.88889
49282015	3.88889
49282084	3.88889
49282158	7.16667
49282184	1.83333
49284363	3.94444
49284837	3.38889
49284972	3.22222
49284999	8.16667
49285224	7.16667
49285403	7.16667
49285821	7.88889
49285858	7.88889
49286182	7.36111
49286284	7.16667
49286514	6.97222
49287457	8.38889
49288691	8.02778
49288767	8.05556
49289861	7.86111
49290398	9.16667
49290412	7.19444
49291722	7
49291769	12.8889
49291879	6.19444
49292013	6.19444
49292324	6.61111
49292596	6.38889
49292832	6.38889
49293037	7.69444
49293143	7.05556
49293269	7.11111
49293478	6.38889
49293721	5.22222
49294443	5.58333
49294845	4.47222
49294922	4.47222
49294964	3.80556
49294998	7.08333
49295186	1.38889
49295537	4.72222
49296116	3.63889
49296369	4.88889
49296725	4.61111
49296837	4.80556
49296953	3.91667
49296963	4.75
49297044	6.05556
49297258	6.83333
49297265	6.22222
49297270	6.41667
49297272	9.91667
49297695	9.38889
49298077	8.69444
49298131	8.69444
49298168	8.69444
49298269	9.33333
49298488	8.88889
49298578	8.88889
49298646	10.25
49299117	9.47222
49299198	8.69444
49299513	9.80556
49300612	7.52778
49300784	8.38889
49300786	6.27778
49300979	6.27778
49301624	10.3056
49301647	3.55556
49301750	2.94444
49302124	3.77778
49302159	4.27778
49304281	3.41667
49304318	3.41667
49304561	12.1667
49304564	7.80556
49304611	7.58333
49304615	7.58333
49304618	7.58333
49304622	7.58333
49304637	7.58333
49304639	7.58333
49304640	7.58333
49304641	7.75
49304643	8.22222
49304756	6.91667
49305476	5.44444
49305676	6.13889
49306645	2.97222
49306793	3.91667
49306895	1.22222
49307623	6
49307640	4.75
49307740	4.25
49307808	4.41667
49308481	5.91667
49308693	5.38889
49309124	5.44444
49309285	4.88889
49309326	5.41667
49309590	5.61111
49310102	5.22222
49310896	8.55556
49310960	4.88889
49311293	4.69444
49311457	5.25
49311466	5.22222
49311947	4.86111
49312802	4.36111
49313068	5.27778
49313437	5.5
49313732	4.58333
49313792	5.86111
49313986	5.5
49313991	5.30556
49314395	4.83333
49314397	4.83333
49314891	5.19444
49315399	5.19444
49315402	5.63889
49315548	5.05556
49315554	3.02778
49315560	3.27778
49315565	4.27778
49316643	13.6111
49317035	14.5278
49317152	13.75
49317600	13.8056
49317894	13.8056
49318244	15.75
49318260	15.75
49319217	16
49319340	15.7778
49319559	15.7778
49319582	15.7778
49320205	16
49320504	15.5556
49320572	15.5556
49320694	15.5556
49320740	15.5556
49321615	15.9722
49321889	15.5556
49322050	17.0833
49322051	14.75
49322348	15.2778
49322369	15.0833
49322501	15.6944
49322523	11.8611
49322646	13.0278
49322678	11.3611
49322872	11.5
49322993	11.6944
49323025	7.19444
49323045	7.55556
49323097	7.69444
49323116	7.33333
49323283	5.52778
49323633	7.22222
49323689	2.97222
49323761	2.77778
49323775	2.97222
49323901	2.77778
49323978	2.97222
49323979	3.27778
49324071	2.22222
49324179	1.97222
49324337	3.30556
49325272	3.19444
49325277	3
49325340	3.52778
49325563	2.77778
49325615	3.38889
49325671	2.27778
49325754	2.22222
49325885	1.75
49325894	1.61111
49325976	2.11111
49326125	2
49326144	0.805556
49326180	0.777778
49326311	1.22222
49326321	0.555556
49326395	0.361111
49326426	0.361111
49326548	0.361111
49326784	0.361111
49326838	1.11111
49326932	0.361111
49326936	0.361111
49327017	1.11111
49327300	0.361111
49327372	0.75
49327527	0.5
49327713	1.22222
49327747	1
49327876	0.972222
49327938	1.19444
49328030	0.333333
49328145	0.777778
49328211	0.555556
49328249	0.333333
49328250	1.44444
49328278	0.444444
49328369	0.694444
49328397	1.44444
49328632	0.277778
49328633	1.38889
49328638	0.888889
49328787	0.888889
49328816	3.44444
49328850	3.05556
49329232	2.91667
49329464	2.66667
49329497	2.86111
49329527	2.66667
49329529	3.44444
49329595	2.47222
49329731	1.38889
49330144	0.277778
49330267	1.83333
49330327	0.611111
49330378	0.611111
49330395	2.88889
49330488	1.91667
49330498	1.88889
49330593	2.05556
49330621	1.88889
49330770	1.58333
49330900	2.80556
49330912	0.694444
49331161	0.777778
49331419	0.611111
49331486	1.44444
49331499	0.194444
49331512	1.47222
49331553	0.694444
49331561	1.36111
49331591	1.72222
49331717	1.33333
49331724	3.80556
49331793	2.5
49332010	1.83333
49332120	2.22222
49332228	1.80556
49332405	3
49332635	0.277778
49332714	0.277778
49332749	0.916667
49332838	0.527778
49333063	0.666667
49333073	0.277778
49333207	1.11111
49333208	1.61111
49333347	2.08333
49333669	2.19444
49333764	3.13889
49333774	2.08333
49333785	2.63889
49333835	1.77778
49333927	1.91667
49333986	2.30556
49334008	0.333333
49334208	0.583333
49334433	0.333333
49334435	0.333333
49334666	0.583333
49334726	0.333333
49334800	0.333333
49334912	1.16667
49335243	0.444444
49335273	0.666667
49335558	1.63889
49335632	3.27778
49335986	2.33333
49336032	2.72222
49336164	2.52778
49336261	2.58333
49336292	3.27778
49336317	2.19444
49336356	2.83333
49336543	1.22222
49336703	1.63889
49336704	0.916667
49336705	0.583333
49336738	1.44444
49337034	0.861111
49337090	1.27778
49337114	0.555556
49337121	0.555556
49337513	1.86111
49337556	0.416667
49337735	0.5
49337911	1.05556
49338049	0
49338115	0
49338190	0.694444
49338208	0.583333
49338486	0.277778
49338619	0.416667
49338641	0.861111
49338690	0
49338744	0.166667
49338746	0.166667
49339113	0
49339161	0.333333
49339203	0.444444
49339627	0
49339934	0.861111
49340110	0.305556
49340230	1.11111
49340258	0.777778
49340455	1.05556
49340485	0.638889
49340686	0.555556
49340689	0.722222
49340803	0.722222
49341193	0.416667
49341389	0
49341461	0.277778
49341763	0
49342184	0.833333
49342242	0.777778
49342244	0.416667
49342517	0.416667
49342724	1.19444
49342823	0
49342865	0
49343426	0.138889
49343506	0.0833333
49343697	0.638889
49343702	0.166667
49344862	0.638889
49345528	0.444444
49345690	0.416667
49346035	0.5
49346045	0.25
49346050	0.25
49346154	1.88889
49346344	1.11111
49346346	1
49346356	0.888889
49346410	0.583333
49346463	0.5
49346565	1.30556
49346580	0.527778
49346648	0.916667
49346902	0.527778
49346986	0.527778
49346987	0.694444
49347271	0.666667
49347313	0.805556
49347318	0.555556
49347453	0.833333
49347570	1.02778
49347835	0.694444
49347950	0.694444
49348420	1.08333
49348488	0.222222
49348627	0.222222
49348868	0.611111
49348950	0.222222
49349291	0.972222
49349392	0.638889
49349556	0.75
49349627	0.833333
49349631	0.361111
49349646	0.527778
49349875	1.72222
49349891	1.33333
49350057	1.02778
49350148	1
49350439	2.63889
49351084	1.61111
49351117	1.69444
49351188	1.55556
49351194	2.19444
49351435	1.13889
49351438	0.694444
49351624	0.583333
49352031	0.583333
49352331	0.722222
49352333	0.444444
49352335	0.444444
49352337	1.44444
49352339	1.94444
49352341	1.47222
49352343	1.47222
49352345	1.63889
49352347	1.47222
49352349	1.80556
49352351	0.611111
49352353	0.861111
49352355	1.77778
49352373	1.11111
49352379	1.11111
49352509	2.02778
49352552	1.25
49352591	1.86111
49352650	1.19444
49353208	2.16667
49353256	0.75
49353294	1.58333
49353322	0.611111
49353663	0.555556
49353681	0.666667
49353730	0.5
49354052	0.722222
49354144	1
49354197	1.61111
49354330	2.55556
49354334	2.41667
49354336	3.63889
49354338	3.33333
49354418	3.63889
49354419	3.08333
49354425	3.08333
49354433	3.08333
49354434	3.08333
49354489	4.5
49354506	1.08333
49354533	1.30556
49354565	1.13889
49354646	0.888889
49354654	1.13889
49354655	1.13889
49354665	2.88889
49354673	2.22222
49354698	2.36111
49354701	2.19444
49354702	2.19444
49354723	4.27778
49354776	3.19444
49354780	3.38889
49354783	3.55556
49354793	3.25
49354801	3.25
49354805	3.63889
49354951	3.47222
49355029	4.52778
49355204	3.52778
49355262	2.33333
49355308	4.5
49355465	4.19444
49355506	2.66667
49355613	2.80556
49355615	1.91667
49355617	1.88889
49355651	1.88889
49355710	1.11111
49355752	2.08333
49355956	0.75
49356409	1.02778
49356763	1.75
49356955	0.416667
49356992	0.666667
49357021	0.611111
49357096	0.75
49357240	0.583333
49357486	0.777778
49357516	3.05556
49357642	2.80556
49357655	2.44444
49357786	2.36111
49357847	5
49357914	3.66667
49357942	4.66667
49358168	3.36111
49358224	3.11111
49358237	2.97222
49358715	3.08333
49358795	3.80556
49359273	3.30556
49359399	3.66667
49359487	2.5
49359675	2.55556
49359764	2.86111
49359767	1.44444
49359970	1.11111
49360016	1.69444
49361946	2.63889
49361977	1.91667
49362078	1.61111
49362316	1.88889
49362432	2.69444
49362504	2.25
49362633	1.75
49362690	1.63889
49363511	2.52778
49363837	1.72222
49363839	2.36111
49363897	3.05556
49364036	2.75
49364072	2.41667
49364298	3.13889
49364301	3.22222
49364340	3.52778
49364587	2.25
49364669	2.44444
49365984	1.94444
49365990	3.33333
49366058	1.75
49366172	1.94444
49366189	2.05556
49366356	2.5
49366507	2.19444
49366783	1.52778
49366813	1.94444
49366863	1.83333
49366989	1.33333
49367233	1.22222
49367548	1.66667
49369509	0.75
49369725	0.861111
49370045	1.80556
49370323	1.30556
49370399	1.13889
49370609	1.47222
49370845	1.77778
49370875	1.80556
49371265	0.638889
49372224	1.66667
49372302	0.416667
49372332	0.666667
49372425	0.916667
49372452	0.277778
49372657	2.19444
49372989	2.08333
49373261	2.13889
49373419	2.41667
49373420	2.44444
49373533	2.77778
49373619	2.33333
49373690	3.97222
49373978	3.19444
49373979	2.72222
49374021	3.27778
49374087	2.38889
49374128	2.38889
49374196	2.58333
49374456	5.08333
49374462	1.75
49374502	2.41667
49374523	2.47222
49374552	4.05556
49374565	3.11111
49374638	3
49374899	3
49374996	3
49375052	6.08333
49375317	3.22222
49375447	3.22222
49375480	3.38889
49375783	4.05556
49375901	2.86111
49375937	3.55556
49375946	3.52778
49376136	2.94444
49376241	5.94444
49376301	3.61111
49376303	3.47222
49376339	3.97222
49376435	3.25
49376436	3.38889
49376792	3.41667
49376829	3.47222
49376867	4.38889
49376924	2.38889
49376925	2.80556
49377034	2.61111
49377150	2.52778
49377500	5.58333
49377517	2.97222
49377523	2.86111
49377574	6.08333
49377593	5.27778
49377662	5.63889
49377689	4.97222
49377701	4.97222
49377727	4.97222
49377989	7.16667
49378033	5.41667
49378266	5.41667
49378357	5.41667
49378406	5.41667
49378460	5.72222
49378594	5.86111
49378949	5.30556
49378950	4.38889
49379150	4.22222
49379227	3.44444
49379324	2.86111
49379338	1.83333
49379350	1.83333
49379490	3.94444
49379884	2.72222
49380078	2.80556
49380270	2.86111
49380669	3.27778
49380765	3.44444
49380807	1.61111
49380953	1.55556
49381382	1.86111
49381394	1.66667
49381473	1.66667
49381485	2.08333
49381516	3.13889
49381528	2.55556
49381570	2.86111
49381721	2.63889
49381736	1.88889
49381788	1.88889
49381894	4.25
49381963	3.41667
49382081	3.25
49382266	3.58333
49382485	4.11111
49383463	3.63889
49383651	4.13889
49383733	5.05556
49384562	3.83333
49384685	3.97222
49384832	3.36111
49385235	4.75
49385406	5.77778
49385409	5
49385422	4.55556
49385586	4.55556
49385587	4.55556
49385802	6.11111
49386043	2.94444
49386345	2.41667
49386403	0.944444
49386723	1.63889
49386762	1.25
49387182	0.805556
49387556	1.13889
49387635	0.416667
49387983	0.416667
49388002	1.08333
49388262	0.5
49388318	0.833333
49388394	1.16667
49388398	1.52778
49388593	2.69444
49388598	1.77778
49388675	1.91667
49388701	2.11111
49388795	2.13889
49388925	1.80556
49389027	2.08333
49389102	2.05556
49389349	2.5
49389360	1.33333
49389579	1.33333
49389627	2.16667
49389799	1.36111
49389932	1.47222
49389981	1.47222
49390116	1.47222
49390174	1.36111
49390329	3.41667
49390370	2.69444
49390438	3.44444
49390580	2.47222
49390789	2.86111
49390833	2.5
49390896	3.11111
49391112	1.25
49391353	1.75
49391440	1.47222
49391525	1.58333
49391689	2.13889
49391991	1.5
49392528	0.722222
49392585	1.61111
49392644	1.05556
49392657	0.583333
49393070	0.333333
49393343	2.05556
49393358	1.11111
49393371	2.11111
49393421	1.36111
49393551	1.36111
49393581	1.88889
49393594	1.55556
49393604	0.972222
49393635	0.5
49393639	0.638889
49393663	1.16667
49393726	0.833333
49393769	1.88889
49393790	0.888889
49393894	0.916667
49394105	0.805556
49394151	1.61111
49394351	0.138889
49394478	0.75
49394481	0.305556
49394553	0.805556
49394643	0.472222
49394747	1.13889
49395359	0.944444
49395422	0.611111
49395489	1.36111
49395827	0.916667
49396040	1
49396329	0.611111
49396496	0.861111
49396620	0.805556
49396685	1.38889
49396720	1
49396775	1.38889
49396832	1.25
49396931	2.05556
49397754	1.02778
49397996	1.27778
49398207	1.27778
49398330	0.944444
49398473	0.833333
49398595	0.444444
49398607	0.361111
49398611	0.166667
49398645	1.08333
49398658	0.277778
49398843	1
49398981	1.11111
49399335	0.583333
49399455	0.777778
49399624	1.22222
49399728	1.58333
49400094	0.861111
49400309	1.41667
49400353	0.666667
49400365	1.88889
49400444	0.25
49400455	0.25
49400493	0.805556
49400559	1.63889
49400575	1.08333
49400576	1.08333
49400579	1.11111
49400606	1.44444
49400801	1.5
49400890	1.22222
49401046	1.52778
49401318	0.833333
49401503	0.833333
49401506	1.83333
49401578	0.611111
49401614	0.25
49401754	0.5
49401984	1.19444
49402006	0.416667
49402117	0.5
49402134	1.33333
49402190	1.97222
49402228	2.69444
49402262	2.13889
49402301	2.25
49402303	2.13889
49402305	1.66667
49402339	1.66667
49402529	3.75
49402771	1.61111
49402837	1.91667
49403010	2.83333
49403071	1.80556
49403300	0.916667
49403640	1.52778
49403809	1.58333
49403974	1.75
49404025	1.36111
49404592	1.13889
49404742	2.86111
49404850	1.47222
49404967	1.02778
49405055	1.22222
49405096	2.83333
49405329	1.13889
49405567	1.02778
49405603	0.611111
49405612	1.52778
49405791	0.194444
49405811	0.25
49405850	0.166667
49405939	0.0833333
49405992	3.61111
49406002	2
49406203	2
49406211	2.25
49406325	2.25
49406398	1.83333
49406503	2.69444
49406636	0.444444
49406661	1.16667
49406695	0.666667
49406922	0.694444
49406943	0.611111
49407149	4.5
49407256	2.38889
49407288	2.72222
49407349	2.33333
49407468	2.33333
49407500	2.69444
49407561	2.88889
49407820	2.19444
49408082	4
49408270	2.5
49408453	2.27778
49408614	2.27778
49408937	2.69444
49408952	2.27778
49408970	2.61111
49409091	0.444444
49409142	0.694444
49409287	0.722222
49409319	0.75
49409443	0.888889
49409447	1.27778
49409509	0.694444
49410071	0.611111
49410078	1.72222
49410149	0.361111
49410204	0.722222
49410213	0.25
49410224	1.58333
49410432	0.722222
49410700	0.444444
49410701	0.416667
49410728	2.44444
49410875	0.416667
49410993	0.583333
49411169	0.583333
49411198	2.11111
49411316	1.72222
49411321	1.41667
49411353	1.55556
49411459	1.61111
49411471	2.08333
49411487	1.11111
49411493	1.91667
49411537	0.0555556
49411658	0.194444
49411681	1.11111
49411812	0.694444
49411966	0.777778
49412030	0.777778
49412098	1.36111
49412117	0.5
49412118	0.388889
49412139	0.361111
49412238	0.416667
49412280	0.5
49412360	0.472222
49412378	0.194444
49412407	0.277778
49412516	0.527778
49412523	0.194444
49412550	0.416667
49412560	0.444444
49412612	0.555556
49412641	0.361111
49412852	0.194444
49412976	1.83333
49413071	1.11111
49413131	0.833333
49413132	1.33333
49413213	2.19444
49413314	1.72222
49413665	1.52778
49413706	1.77778
49413715	1.75
49413725	1.77778
49413727	1.41667
49413820	1.41667
49414004	2.13889
49414238	1.19444
49414797	0.611111
49414825	0.527778
49414926	0.722222
49415168	0.805556
49415170	1
49415291	0.638889
49415369	0.777778
49415756	1.05556
49415815	1.38889
49415820	0.694444
49415826	1
49415929	1.19444
49415937	0.638889
49416724	0.666667
49416914	1.55556
49416989	0.972222
49417146	1.33333
49417290	1.52778
49417428	1.33333
49417467	1.61111
49417865	1.63889
49418019	0.694444
49418176	1.08333
49418517	0.75
49418645	2.38889
49418725	2.36111
49419148	2.36111
49419427	2.61111
49419580	2.66667
49419825	3.55556
49419884	2.75
49420020	2.72222
49420201	2.58333
49420301	3.05556
49420337	2.44444
49420497	2.16667
49420841	2.05556
49420856	1.13889
49420920	1.94444
49421530	1.91667
49421892	1.33333
49422071	1.52778
49422118	1.22222
49422286	2.05556
49422337	0.5
49422679	0.694444
49422990	0.611111
49423012	1.02778
49423026	2
49423066	1.13889
49423160	1.08333
49423212	2.52778
49423293	1.25
49423820	1.13889
49423836	1.72222
49423928	1.02778
49424054	1.30556
49424136	0.861111
49424146	0.805556
49424351	0.805556
49424354	1.02778
49424412	1.55556
49424441	1.55556
49424478	0.5
49424664	2.02778
49424735	0.972222
49424799	0.972222
49424800	0.972222
49424804	2.77778
49425107	1.52778
49425111	1.02778
49425114	1.02778
49425245	1.02778
49425249	1.33333
49425304	1.55556
49425321	2.75
49425386	1.02778
49425387	1.25
49425402	2.27778
49425483	1.44444
49425531	1.02778
49425733	1.80556
49425770	1.61111
49425817	1.72222
49425832	1.22222
49425923	2.97222
49425948	1.52778
49426434	1.47222
49426477	2.08333
49427158	1.25
49427385	1.80556
49427552	1.88889
49427553	1.47222
49427753	1.63889
49427841	1.63889
49427853	1.97222
49428077	1.25
49428440	0.611111
49428578	0.944444
49428686	1.25
49428716	0.722222
49428734	1.38889
49429148	1.94444
49429796	1.19444
49429817	0.888889
49429972	1.16667
49430187	2.69444
49430284	1.66667
49430302	1.66667
49430375	2.61111
49430391	2.33333
49430407	1.97222
49430462	1.97222
49430529	1.97222
49430541	2.38889
49431072	2.19444
49431304	2.30556
49431360	1.61111
49431382	2.77778
49431530	0.361111
49431630	0.361111
49431913	0.861111
49432200	0.527778
49432283	0.416667
49432317	0.388889
49432359	0.638889
49432371	0.388889
49432434	0.555556
49432440	0.5
49432470	0.888889
49432810	0.444444
49432945	2.47222
49432976	1.91667
49433029	3.25
49433055	2.19444
49433056	2.44444
49433058	3.91667
49433067	3
49433136	2.36111
49433339	2.66667
49433376	2.25
49433530	2.25
49433570	3.05556
49433673	3.27778
49433675	1.36111
49433677	1.63889
49433740	2.11111
49433751	2.86111
49434035	2
49434055	2.83333
49434082	2.44444
49434193	2.33333
49434369	2.22222
49434545	3.02778
49434758	2.88889
49434989	3.05556
49435037	3.16667
49435329	2.27778
49435345	3.94444
49435459	3.02778
49435470	3.61111
49435736	2.91667
49435771	3.08333
49435840	1.83333
49435887	1.97222
49435931	1.83333
49436485	0.944444
49436486	1.38889
49436525	1.86111
49436592	1.47222
49436653	1.55556
49436751	3.44444
49436987	2.69444
49437170	2.13889
49437171	2.55556
49437270	2.88889
49437278	2.55556
49437302	2.36111
49437331	1.83333
49437332	1.88889
49437528	3.52778
49437724	4.08333
49437728	4.16667
49437772	4.08333
49437988	3.27778
49437996	3.44444
49438243	3.91667
49438248	3.72222
49438439	3.05556
49438479	3.38889
49438598	2.05556
49438896	1.22222
49439549	1.22222
49439630	1.38889
49439767	0.944444
49440061	1.47222
49440093	1.22222
49440193	0.666667
49440385	1.47222
49440438	1.11111
49440517	1.33333
49440598	0.388889
49440732	0.666667
49440813	1.69444
49440836	0.916667
49440871	0.777778
49440973	1.02778
49441073	1.33333
49441378	1.25
49441520	1.11111
49441521	0.777778
49441558	1.16667
49441612	0.694444
49441632	0.694444
49441643	0.361111
49441644	1.77778
49441741	1.66667
49441818	3.33333
49441984	2.47222
49441994	2.38889
49442058	2.88889
49442207	2.30556
49442323	2.30556
49442507	2.30556
49442612	2.30556
49442723	2.91667
49442894	2.55556
49442987	2.36111
49443077	2.77778
49443125	2.33333
49443174	2.44444
49443437	2.86111
49443553	3.61111
49443557	2.52778
49443598	3.41667
49443686	3.02778
49444028	2.19444
49444521	2.19444
49444626	2.19444
49444693	3.5
49444730	2.69444
49444950	2.69444
49445069	2.69444
49445149	5.52778
49445225	1.55556
49445415	1.55556
49445429	1.55556
49445470	1.55556
49445507	1.97222
49445520	1.88889
49445543	1.38889
49445670	1.41667
49445687	1.08333
49445707	0.222222
49445765	0.416667
49445881	0.0555556
49445924	0.222222
49445934	0.722222
49445955	0.305556
49446013	0.305556
49446031	0.472222
49446134	0.944444
49446236	0.111111
49446284	1
49446362	0.388889
49446374	2.25
49446460	1.52778
49446481	1.36111
49446740	1.5
49446777	1.36111
49446991	1.55556
49447044	3.25
49447052	1.02778
49447086	1.5
49447105	2.25
49447173	1.77778
49447174	1.25
49447198	1.27778
49447251	5.44444
49447252	2.77778
49447298	2.80556
49447302	2.94444
49447308	2.77778
49447309	2.77778
49447318	4.75
49447337	3.91667
49447343	3.22222
49447347	3.22222
49447348	3.22222
49447538	5.72222
49447548	1.61111
49447557	1.97222
49447587	1.97222
49447633	2.36111
49447636	2.30556
49447728	1.75
49447801	1.86111
49447836	1.58333
49447863	2.55556
49447954	1.05556
49447966	0.805556
49448227	0.805556
49448247	1
49448431	0.972222
49448458	1.66667
49448462	1.25
49448735	1.63889
49448759	2.27778
49448823	1.86111
49448832	2.52778
49448947	1.86111
49448950	2.27778
49448963	1.88889
49449004	1.25
49449194	4.16667
49449226	1.44444
49449304	1.44444
49449335	1.63889
49449639	1.86111
49449678	1.25
49449695	1.13889
49449785	1.22222
49449890	1.30556
49449894	1.97222
49450139	0.138889
49450161	0.222222
49450253	0.333333
49450310	0
49450337	0.416667
49450369	0.805556
49450389	1.77778
49450578	1.13889
49450583	1.13889
49450638	2.16667
49450657	0.888889
49450674	1.58333
49450779	1.44444
49450948	1.36111
49451192	0.805556
49451536	1.36111
49451816	0.916667
49451920	0.916667
49451977	0.555556
49452010	0.666667
49452157	0.805556
49452248	1.80556
49452440	3.19444
49452450	2.72222
49452497	3.80556
49452739	4.38889
49453041	3.91667
49453085	3.52778
49453263	4.11111
49453293	3.22222
49453368	3.22222
49453507	4.55556
49453535	0.861111
49453656	2.05556
49453902	0.638889
49454120	0.722222
49454222	0.833333
49454241	0.527778
49454455	0.638889
49454841	0.694444
49454844	1.75
49454935	2.69444
49455049	2.16667
49455067	2.86111
49455071	2.36111
49455091	2.80556
49455229	2
49455326	1.22222
49456461	0.777778
49456478	1.47222
49456705	1.44444
49456924	1.41667
49456964	3.25
49457134	1.86111
49457177	2.08333
49457199	2.41667
49457264	2.72222
49457350	1
49457355	1.33333
49457356	0.305556
49457401	0.305556
49457409	2.19444
49457433	1.33333
49457448	1.22222
49457492	1.72222
49457521	1.69444
49457580	2.13889
49457634	2.11111
49457708	2.19444
49457717	2.08333
49457775	3.97222
49458275	1.86111
49458500	1.61111
49458748	1.52778
49458752	2.61111
49458791	0.694444
49458812	1.36111
49458895	0.666667
49459047	0.5
49459164	1.69444
49459422	0.611111
49459591	0.361111
49459649	0.75
49459766	1.02778
49459814	0.0833333
49459845	1.02778
49460001	0.0833333
49460089	0.138889
49460162	0.5
49460193	0.833333
49460423	1.08333
49460506	1.83333
49460671	1.41667
49460756	1.41667
49460758	1.44444
49461030	1.36111
49461035	1.75
49461590	0.166667
49461728	0.166667
49461774	0.166667
49461778	1.11111
49461846	0.166667
49461847	0.166667
49461861	0.611111
49461872	0.527778
49461990	0.277778
49461997	0.305556
49462036	0.277778
49462054	0.555556
49462249	0.416667
49462412	0.833333
49462477	0.416667
49462525	1.80556
49462646	0.416667
49462678	0.416667
49462703	1.80556
49462981	0.944444
49463270	1.08333
49463362	0.611111
49463385	0.583333
49463419	0.222222
49463858	0.861111
49463891	1.16667
49463939	0.833333
49464081	1.08333
49464082	0.916667
49464339	2.11111
49464676	0.694444
49464718	1
49464743	0.277778
49464751	1.44444
49464904	0.166667
49465287	0.555556
49465381	0.583333
49465430	0.361111
49465508	0.888889
49465600	0.166667
49465631	0.805556
49465900	0.361111
49466015	2.16667
49466055	1.16667
49466064	2
49466141	1.63889
49466192	2.05556
49466224	1.52778
49466347	1.88889
49466365	1.05556
49466387	0.805556
49466418	1.05556
49466451	1.27778
49466702	0.416667
49466911	0.555556
49466990	0.472222
49467312	1
49467454	1.08333
49467705	0.416667
49467707	0.416667
49468378	2.25
49468580	1.27778
49468651	0.833333
49469075	1.08333
49469174	0.75
49469333	0.722222
49469612	0.861111
49469945	0
49470025	0
49470057	0.583333
49470237	0.166667
49470253	0.166667
49470286	0.861111
49470303	0.194444
49470344	1.63889
49470436	1.44444
49470485	1.27778
49470663	1.25
49471019	1.25
49471058	1.25
49471252	1.75
49471272	0.25
49471390	2.47222
49471440	2.25
49471491	2.5
49471520	2.19444
49471545	2.25
49471893	2.91667
49471918	1.66667
49471955	1.72222
49472010	4.75
49472091	1.75
49472273	1.75
49472318	2.72222
49472388	1.72222
49472437	2.47222
49472509	2.22222
49472606	1.77778
49472852	2.58333
49472922	1.86111
49472936	1.47222
49473062	1.19444
49473510	1.05556
49473691	0.111111
49473714	1.36111
49473983	0.166667
49474032	0.277778
49474038	1.30556
49474233	0.0555556
49474270	0.166667
49474388	0.333333
49474435	1.36111
49474739	1.13889
49474772	2.11111
49474881	1.63889
49475371	2.44444
49476183	1.83333
49476184	1.55556
49476206	2.05556
49476216	2.02778
49476291	0.555556
49476350	0.666667
49476568	1.41667
49476673	0.5
49476765	1.19444
49476921	0.194444
49476968	1.13889
49476988	1.58333
49477048	0.888889
49477149	0.861111
49477612	1.83333
49478113	2.58333
49478187	1.27778
49478261	1.13889
49478820	0.944444
49478915	2.69444
49478960	0.25
49479035	0.305556
49479037	1.30556
49480139	0.194444
49480334	2
49480527	2.27778
49480556	2.38889
49480932	3.11111
49481082	3.72222
49481309	3.36111
49481358	3.25
49481578	3.61111
49481584	3.13889
49482029	2.44444
49482113	2.69444
49482178	0.722222
49482628	0.361111
49482757	2
49482959	1.05556
49483000	1.58333
49483078	1.05556
49483091	0.916667
49483371	1.55556
49483375	0.416667
49483388	0.527778
49483449	0.138889
49483601	0.694444
49483859	0.638889
49483956	0.305556
49483965	0.611111
49484028	1.27778
49484120	0.138889
49484125	0.25
49484145	0.611111
49484208	0.555556
49484470	0.722222
49484544	0.583333
49484599	0.916667
49484614	0.388889
49484795	2.25
49484830	0.638889
49484848	2.05556
49484881	1.19444
49484899	1.5
49485066	1.08333
49485341	2.55556
49485342	0.166667
49485400	0.611111
49485928	1.27778
49486283	0.222222
49486653	0.222222
49487081	1.33333
49487425	0.333333
49487496	0.361111
49487549	0.861111
49487867	0.0833333
49488092	0.0833333
49488170	1.5
49488262	0.638889
49488311	0.333333
49488414	0.444444
49488549	1.72222
49488711	0.138889
49488801	0.25
49488914	1.69444
49489063	2.08333
49489270	1.52778
49489346	1.47222
49489383	1.47222
49489481	2
49489720	5.25
49489818	3.44444
49490544	3
49490626	3
49490774	3.36111
49490943	3.55556
49491662	3.19444
49491944	3.38889
49492077	5.97222
49492119	4.88889
49492483	4.41667
49492588	4.13889
49492651	3.75
49492691	3.91667
49492783	4.97222
49493234	4.63889
49493533	4.63889
49493611	4.63889
49493725	10.6944
49493940	5.80556
49494017	5.80556
49494072	5.80556
49494074	5.80556
49494230	5.80556
49494272	5.80556
49494470	5.80556
49494894	5.80556
49495001	5.80556
49495020	6
49495080	6.22222
49495410	5.30556
49495411	1.41667
49495426	1.5
49495612	2.38889
49495714	0.472222
49495716	0.25
49495732	0.861111
49495755	1.94444
49495808	1.38889
49495942	1.16667
49496110	2.41667
49496121	1.72222
49496280	1.58333
49496610	1.69444
49496994	2.77778
49497115	0.305556
49497119	0.305556
49497273	2.83333
49497543	1.25
49497909	1.47222
49498049	1.61111
49498301	1.5
49498354	3.47222
49498391	1.5
49498467	1.86111
49498792	1.88889
49499184	1.66667
49499406	1.22222
49499489	2.61111
49499645	0.444444
49499725	2.47222
49499726	1.36111
49499929	1.55556
49500010	1.44444
49500193	3.33333
49500194	1.83333
49500302	5.80556
49500600	4.58333
49500779	4.41667
49500883	4.30556
49501034	4.47222
49501115	5.27778
49501307	3.58333
49501422	4.88889
49501500	4.38889
49501884	4.05556
49501887	4.25
49501994	4.19444
49502218	4.05556
49502219	5.16667
49502536	3.33333
49503134	2.91667
49503233	4.36111
49503252	4.86111
49503339	3
49503438	2.55556
49503532	2.55556
49503695	2.08333
49503780	1.44444
49503798	2.33333
49503880	0.305556
49504318	0.138889
49504357	1.13889
49504454	0.583333
49504740	0.388889
49504809	0.777778
49504826	1.02778
49504888	0.555556
49505237	0.555556
49505399	4.16667
49505682	4.27778
49505762	4.16667
49505905	4.11111
49506188	4.27778
49506189	3.97222
49506203	5.61111
49506297	4.5
49506299	5.5
49506333	6.44444
49506423	5.52778
49506622	5.52778
49506636	5.52778
49506970	5.72222
49506979	5.72222
49507083	5.58333
49507194	7.05556
49507423	2.08333
49507568	1.19444
49507607	1.88889
49508730	2.38889
49508766	3.22222
49508970	4.86111
49509000	3.61111
49509024	3.75
49509175	3.52778
49509185	4.05556
49509239	4.38889
49509373	4.36111
49509380	3.38889
49509401	3.5
49509450	6.11111
49509459	3.52778
49509532	3
49509763	3.27778
49509782	2.61111
49509815	2.61111
49509841	4
49509977	3.30556
49510116	3.30556
49510185	3.38889
49510217	3.94444
49510271	2.16667
49510315	0.75
49510811	5
49511178	4.77778
49511298	4.44444
49511369	4.80556
49511561	6.13889
49511600	5.61111
49511632	5.63889
49511750	5.27778
49511796	5.27778
49512002	5.27778
49512211	5.55556
49512262	5.58333
49512694	6.30556
49512695	3.02778
49512884	4.69444
49513197	0.555556
49513287	0.916667
49513407	1
49513930	1.75
49514004	0.694444
49514144	0.5
49514298	1.08333
49514347	1.08333
49514410	0.638889
49514473	2.86111
49514755	1.19444
49515138	1.11111
49515518	1.11111
49515528	2.75
49515851	1.94444
49516205	1.97222
49516537	1.77778
49517022	1.41667
49517073	1.94444
49517326	3.02778
49517406	2.27778
49517512	1.61111
49517515	1.58333
49517601	2.33333
49517696	2.52778
49517970	4.41667
49518294	2.19444
49518312	2
49518340	1.47222
49518439	1.47222
49518483	2.13889
49518700	0.694444
49518744	1.44444
49518841	1.47222
49519029	0.861111
49519031	0.75
49519033	1.11111
49519332	0.666667
49519892	1.41667
49520035	0.305556
49520064	0.361111
49520140	0.694444
49520385	0.111111
49520717	0.111111
49520824	1.72222
49521014	1.75
49521283	1.63889
49521420	2.41667
49521455	1.77778
49521460	1.38889
49521461	1.80556
49521643	1.91667
49521908	1.58333
49522044	1.66667
49522052	1.22222
49522204	2.30556
49522432	0.694444
49522754	1.22222
49522773	0.611111
49522877	0.611111
49523116	0.916667
49523256	0.694444
49523269	0.805556
49523271	0.222222
49523279	0.111111
49523662	0.527778
49523670	0.333333
49523769	0.583333
49523832	0.333333
49524360	0.361111
49524455	0.333333
49524906	1
49524911	0.638889
49524945	0.5
49525007	0.333333
49525140	0.666667
49525415	0.416667
49526032	1.02778
49526232	0.194444
49526959	1.36111
49527262	0.666667
49527386	0.666667
49527406	0.527778
49527623	1.05556
49527755	0.0833333
49527866	0.611111
49528101	0.166667
49528291	0.111111
49528292	1.75
49528523	1
49528683	1.58333
49528872	2.97222
49528990	1.58333
49529309	1.75
49529333	1.58333
49529424	1.69444
49529454	1.33333
49529522	2.25
49529711	2.13889
49529892	1.66667
49529996	1.69444
49530513	2.02778
49531710	2.13889
49531732	0.388889
49531810	0.861111
49532039	0.611111
49532140	0.611111
49532167	2.08333
49532201	3.08333
49532203	3.22222
49532317	4.33333
49532613	3.86111
49532645	3.80556
49532696	3.77778
49532814	4.13889
49532832	3.44444
49532896	4.52778
49532968	2.5
49533157	2.5
49533306	2.91667
49533439	2.5
49534043	2.75
49534131	2.5
49534206	2.5
49535267	3.16667
49535519	1.52778
49535906	2.47222
49536469	1.80556
49536520	1.44444
49536529	1.41667
49536536	1.5
49536648	1.41667
49537015	1.97222
49537355	1.11111
49537428	1.97222
49537593	1.27778
49537743	1.27778
49537799	2.08333
49537909	1.52778
49537970	1.72222
49538066	1.36111
49538067	1.75
49538113	2.38889
49538146	1.5
49538147	1.5
49538215	2.08333
49538248	1.69444
49538264	1.58333
49538337	3.30556
49538361	1.72222
49538404	1.83333
49538407	4.30556
49538464	3.66667
49538620	3.13889
49539059	3.02778
49539077	4.13889
49539499	3.11111
49539634	1.69444
49539749	1.69444
49539781	1.80556
49539841	1.55556
49540083	1.47222
49540189	1.75
49540283	1.5
49540380	1.25
49540381	1.13889
49540410	1.36111
49540526	0.888889
49540607	2.11111
49540636	1.16667
49540736	1.97222
49540823	2.11111
49540945	1.75
49541126	1.75
49541133	4.88889
49541193	2.08333
49541272	2.08333
49541352	2.58333
49541428	2.11111
49541463	1.61111
49541477	1.61111
49541496	2.69444
49541756	3.44444
49541892	1.55556
49542140	4
49542518	3.25
49542519	3.02778
49542991	4.63889
49543124	2.63889
49543181	3.58333
49543320	2.91667
49543398	2.77778
49543417	3.13889
49543706	4.36111
49543767	3.63889
49543987	3.97222
49544017	3.58333
49544135	3.77778
49544658	4.58333
49544756	3.27778
49545210	3
49545374	2.13889
49545429	1.19444
49545632	0.5
49545861	2.38889
49545938	1.63889
49545990	1.80556
49546322	2.22222
49546411	1.72222
49546431	2.72222
49546432	1.75
49546605	2.97222
49546813	1.58333
49546854	1.41667
49546919	2.91667
49546960	6.33333
49547079	5.91667
49547308	5.91667
49547393	5.91667
49548008	6.63889
49548049	6.08333
49548347	6.72222
49548850	7.08333
49549242	6.55556
49549413	4.38889
49549607	4.55556
49549623	5.5
49549657	4.25
49549994	4.41667
49550332	4.5
49550558	7.11111
49550704	5.83333
49550782	5.05556
49550788	4.80556
49550869	4.80556
49551377	5.13889
49551395	4.52778
49551403	4.25
49551430	4.91667
49551487	2.63889
49551504	1.63889
49551552	1.72222
49551625	3.97222
49551858	2.38889
49552277	2.69444
49552375	2.38889
49552502	4.55556
49552682	3
49552859	2.88889
49553043	2.88889
49553077	3.36111
49553122	4.47222
49553272	2.33333
49553603	2.97222
49553676	3.41667
49553803	2.44444
49554750	2.08333
49555151	7.63889
49555266	5.75
49555282	5.75
49555452	5.94444
49555616	5.75
49555708	5.75
49555962	6.75
49556128	5.75
49556195	5.75
49556292	5.75
49556378	5.75
49556602	6.02778
49556726	9
49556813	3.44444
49556855	7.52778
49556981	6.13889
49557047	6.05556
49557145	5.86111
49557799	7.38889
49558037	7.58333
49558081	7.22222
49558087	7.22222
49558089	7.22222
49558609	7.36111
49559072	9.11111
49559085	8.36111
49559215	7.11111
49559252	7.88889
49559389	7.5
49559768	8.22222
49560206	6.86111
49560492	6.16667
49560742	5.69444
49561246	9.72222
49561348	6.58333
49561410	6.58333
49561415	6.58333
49561655	7.44444
49561709	6.86111
49561734	6.83333
49562305	5.38889
49562353	5.58333
49562663	4.66667
49562766	4.80556
49562823	7.77778
49563060	4.88889
49563089	4.88889
49563109	4.88889
49563127	4.88889
49563479	5.08333
49563531	5.75
49563574	4.77778
49563847	7.83333
49564007	3.38889
49564103	3.38889
49564518	5.63889
49564626	3.22222
49564776	3.22222
49564826	3.58333
49564973	2.47222
49565175	5.66667
49565514	3.91667
49565676	3.63889
49565680	3.63889
49565705	4.05556
49566115	4.61111
49566180	3.80556
49566212	3.30556
49566337	2.83333
49566410	2.33333
49566474	1.47222
49566483	1.75
49566556	1.33333
49566714	1.75
49572922	1.86111
49572927	1.58333
49572967	1.58333
49572998	1.58333
49573220	1.69444
49573406	2
49573418	1.72222
49573432	1.63889
49573462	1.91667
49573469	1.94444
49573599	2.36111
49573612	0.555556
49573616	1.36111
49573735	0.555556
49573776	0.638889
49574011	1.02778
49574087	0.222222
49574313	0.305556
49574333	0.444444
49574348	0.388889
49574377	0.527778
49574389	0.305556
49574463	0.805556
49574589	0.472222
49574604	0.555556
49574622	1.33333
49575043	0.222222
49575125	0.583333
49575185	1.38889
49575196	1.13889
49575318	2.97222
49575374	1.83333
49575415	2.08333
49575546	2.33333
49575583	1.77778
49575615	3.08333
49575690	1.16667
49575842	1.86111
49575858	1.36111
49575867	1.72222
49576058	0.888889
49576060	2.41667
49576104	1.19444
49576117	1.19444
49576210	1.38889
49576295	2.13889
49576857	1.44444
49576926	1.44444
49576982	1.44444
49577073	1.44444
49577239	1.44444
49577247	1.44444
49577382	1.44444
49577408	1.44444
49577443	1.47222
49577458	2
49577525	2.13889
49577590	1.08333
49577655	1.61111
49577687	1.05556
49577689	1.05556
49577818	2
49578152	2.22222
49578156	1.66667
49578186	1.25
49578338	1.55556
49578421	1.66667
49578504	1.75
49578791	3.75
49578826	2.11111
49578838	1.97222
49578842	1.80556
49578848	2.61111
49578899	3.30556
49579003	2.11111
49579057	1.19444
49579180	1.19444
49579328	3.72222
49579419	1.19444
49579542	1.19444
49579711	1.88889
49579768	1.19444
49580011	1.19444
49580108	1.19444
49580120	2.33333
49580234	1.75
49580340	1.97222
49580507	1.11111
49580553	1.5
49580697	1.30556
49580806	1.02778
49580827	2.69444
49580963	1.13889
49581756	1.25
49581851	2
49582010	0.777778
49582153	0.666667
49582437	1.44444
49582480	1.27778
49582585	0.888889
49582911	1.41667
49582979	0.888889
49583008	0.888889
49583090	2.27778
49583099	2.25
49583468	2.72222
49583566	2.25
49583570	2.08333
49583662	2.55556
49583761	2.13889
49583797	2.47222
49583820	1.13889
49584058	1.19444
49584123	1.47222
49584282	1.25
49584389	1.33333
49584467	1.52778
49584507	0.777778
49584585	1.75
49584655	0.638889
49584757	0.916667
49584787	0.666667
49584918	0.638889
49584937	0.75
49585165	0.611111
49585197	0.666667
49585224	1.02778
49585235	0.75
49585238	0.75
49585242	1
49585339	0.888889
49585567	0.861111
49586002	2.94444
49586161	1.94444
49586262	3.19444
49586548	3.44444
49586567	2.27778
49586620	3.05556
49586646	2.47222
49586665	2.38889
49586680	0.666667
49586958	0.666667
49586977	1.47222
49587009	0.583333
49587060	0.583333
49587072	0.583333
49587073	0.583333
49587258	1.16667
49587460	0.361111
49587493	0.416667
49587525	1.08333
49587602	0.555556
49587659	0.5
49587688	0.5
49587740	0.888889
49587817	1.25
49587828	0.527778
49587905	0.916667
49588124	0.638889
49588325	1.08333
49588346	0.888889
49588491	0.5
49588557	0.833333
49588603	0.472222
49588952	0.388889
49589186	0.444444
49589541	0.0555556
49589868	0.583333
49589871	0.166667
49589877	0.0833333
49590062	2.11111
49590128	1
49590358	1.52778
49590359	1.75
49590388	1.58333
49590432	1.22222
49590595	1.75
49590612	0.527778
49590874	0.916667
49591123	1.55556
49591285	0.861111
49591484	1.05556
49591711	3.69444
49591959	1.5
49592106	1.61111
49592548	2.05556
49592615	2.36111
49593208	1.58333
49593244	1.94444
49593289	1.58333
49593386	1.88889
49593491	1.72222
49593825	1.97222
49593927	1.02778
49593969	1.72222
49594091	0.527778
49594131	1.05556
49594495	1.61111
49594749	0.944444
49594826	1.30556
49594913	1.58333
49595095	0.722222
49595098	1.61111
49595279	0.666667
49595399	3.83333
49595484	2.44444
49595573	2.11111
49595802	2.30556
49595872	2.11111
49596074	4.08333
49596124	2.88889
49596535	2.66667
49596545	2.97222
49596698	2.19444
49596706	2.11111
49596910	3.16667
49597299	2.02778
49597374	1.58333
49597376	1.33333
49597593	1.25
49597687	1.58333
49597726	1.08333
49597977	2.16667
49598077	3
49598145	3.02778
49598274	2.47222
49598775	3.66667
49598954	5.80556
49598994	4.91667
49598996	4.5
49599067	4.69444
49599230	6.38889
49599233	5.38889
49599254	5.91667
49599268	4.33333
49599303	4.33333
49599462	5.55556
49599553	3.97222
49600040	2.63889
49600151	3
49600164	4.05556
49600347	2.47222
49600399	1.63889
49600458	2.63889
49600468	2.22222
49600798	2.33333
49600927	1.94444
49601550	2.75
49601672	3.5
49602013	1.69444
49602049	3.72222
49602113	3.02778
49602136	2.47222
49602301	2.47222
49602561	2.47222
49602783	2.72222
49602897	2.47222
49603008	3.52778
49603064	2
49603195	2.72222
49603291	1.63889
49603342	1.94444
49603418	3.05556
49603605	2.05556
49603666	2.47222
49603771	2.22222
49603772	2.33333
49603830	2.30556
49603881	2.02778
49604237	2.25
49604411	1.55556
49604453	1.5
49604647	0.972222
49604939	3.88889
49605061	4.19444
49605504	3.97222
49606045	3.80556
49606505	4.38889
49606569	4.22222
49606620	3.80556
49606678	4.08333
49606792	3.94444
49606841	4.27778
49606926	4.11111
49606936	3.97222
49606972	4.44444
49606990	4.91667
49607119	4
49607140	4
49607185	4.13889
49607292	4.19444
49607410	0.888889
49607450	2.80556
49607672	2.75
49607805	2.88889
49607826	3.5
49608004	3.30556
49608005	3.13889
49608194	3
49608260	4.66667
49608300	2.77778
49608644	1.88889
49608843	2.02778
49609088	1.80556
49609152	1.77778
49609360	1.61111
49609407	1.97222
49609494	2.80556
49609496	2.69444
49609645	1.41667
49609658	1.83333
49609770	2.11111
49609780	2.66667
49609817	2.11111
49610090	2.69444
49610096	2.27778
49610125	1.91667
49610486	2.97222
49611072	1.22222
49611389	4.58333
49611530	3.27778
49611614	3.27778
49611622	3.75
49611660	8.38889
49611734	7.11111
49611836	7.11111
49611980	7.11111
49612199	7.11111
49612668	7.11111
49612673	7.11111
49612700	7.11111
49612940	7.11111
49612952	7.11111
49612953	7.11111
49612965	7.11111
49613616	7.11111
49613639	8.05556
49613676	2
49613880	3.16667
49614289	1.27778
49614647	4.22222
49614718	3.86111
49614731	3.52778
49614746	4.55556
49614907	4.19444
49615220	4.36111
49615221	4.30556
49615324	4.72222
49615439	3.13889
49615513	2.30556
49615551	2.88889
49615767	0.805556
49615907	0.472222
49616094	0.333333
49616224	0.805556
49616489	0.638889
49616628	0.5
49616631	0.5
49616643	0.5
49616649	0.5
49616650	0.5
49616656	0.5
49616667	0.833333
49616671	0.0833333
49616675	0.583333
49616702	0.638889
49616707	1.11111
49616719	0.944444
49616747	1.25
49616792	1.5
49616839	0.666667
49616858	0.666667
49616931	4.16667
49616932	5.05556
49617010	4.52778
49619161	4.27778
49619164	4.27778
49619190	4.27778
49619218	4.27778
49619284	5.36111
49619928	3.36111
49619964	3.27778
49620036	3.69444
49620981	1.52778
49621146	1.13889
49621254	1.13889
49621563	3.16667
49622118	1.80556
49622744	1.02778
49622843	1.86111
49622993	1.36111
49623221	1.33333
49624325	0.25
49624511	3.61111
49624677	2.63889
49624793	2.86111
49624853	2.44444
49624856	2.44444
49624937	4.38889
49624956	2.66667
49625180	3.13889
49625423	1.72222
49625475	1.58333
49625695	1.61111
49625792	1.38889
49625856	0.527778
49625871	0.777778
49625928	0.222222
49626118	0.333333
49626131	1.44444
49626280	0.138889
49627009	0.611111
49627029	0.0555556
49627217	3
49627252	1.88889
49627550	1.97222
49627566	2.33333
49627758	1.94444
49627789	1.94444
49627799	4.25
49628040	1.25
49628067	1.27778
49628310	0.944444
49629197	1.11111
49629302	1.19444
49629679	0.777778
49629727	0.0277778
49630047	0.0833333
49630108	0.611111
49630251	1.13889
49630372	0.666667
49630499	0.833333
49630540	0.722222
49630570	2.11111
49630848	1.44444
49630992	1.66667
49631101	3.5
49631150	3.77778
49631170	4.61111
49631178	4.5
49631564	3.72222
49631586	4.88889
49631594	4.13889
49631637	4.72222
49631710	4.61111
49631970	4.05556
49631972	3.86111
49632125	2.91667
49632151	4.41667
49639174	0.444444
49639184	0.555556
49639312	1.05556
49639416	4.69444
49639549	3.75
49639695	3.75
49639883	3.75
49639934	4.33333
49640243	4.33333
49640376	4.13889
49640472	3.75
49640806	4.52778
49640855	2.58333
49640913	1.91667
49641100	1.33333
49641613	1.97222
49641853	0.166667
49641956	0.305556
49641981	0.972222
49642005	0.138889
49642035	0.805556
49642495	0.166667
49642574	0.166667
49642754	0.75
49642776	0.25
49642976	0.0833333
49643031	1.25
49643171	2.25
49643251	1.58333
49643270	1.58333
49643400	1.97222
49643638	1.5
49643750	3.55556
49643932	0.861111
49644382	0.944444
49644482	0.916667
49644871	2.75
49645222	0.361111
49645846	0.361111
49646241	1.63889
49646536	0.416667
49647081	0.444444
49647280	0.75
49647306	0.305556
49647952	0.25
49648126	0.305556
49648236	0.277778
49648488	2.13889
49648566	1.75
49648649	1.63889
49648707	2.19444
49648733	1.94444
49648893	4.41667
49648939	2.80556
49649066	2.91667
49649713	3.33333
49649734	3.02778
49649948	2.83333
49650113	2.25
49650187	2.61111
49650189	1.97222
49650451	0.138889
49650494	0.0277778
49650577	0.638889
49650672	0.25
49651095	0.138889
49651253	1.47222
49651305	0.361111
49651597	1.41667
49651706	0.333333
49651817	0.333333
49652194	2.44444
49652329	2.33333
49652814	1.97222
49653751	2.72222
49653789	2.69444
49653862	2.86111
49654085	2.5
49654707	1.83333
49654844	2.91667
49654975	0.25
49655139	0.25
49655248	1.88889
49655288	0.305556
49655436	0.361111
49655489	0.888889
49655685	0.25
49655757	0.194444
49655885	0.194444
49656497	0.222222
49656609	1.25
49656696	0.138889
49656966	0.5
49657002	0.75
49657172	2.02778
49657240	2.11111
49657291	2.52778
49657302	2.72222
49657323	2.36111
49657376	2.05556
49657635	2.27778
49658059	2.61111
49658113	0.888889
49658191	0.305556
49658715	0.361111
49658984	1.44444
49659061	0.527778
49659145	0.194444
49659150	0.305556
49659278	0.222222
49659284	0.277778
49659854	0.277778
49659860	0.25
49660196	0.277778
49660637	0.694444
49660788	0.333333
49660895	0.305556
49661078	0.444444
49661131	0.361111
49661259	0.361111
49661413	0.916667
49661542	0.361111
49661698	0.416667
49661781	0.861111
49661908	0.305556
49662015	0.388889
49662452	0.361111
49662508	0.361111
49662617	0.583333
49662622	1.16667
49663282	0.416667
49663372	0.277778
49663678	0.833333
49663945	0.277778
49663976	0.277778
49664069	1.97222
49664184	1.19444
49664360	1.13889
49664369	1.19444
49665267	1.25
49665314	2.91667
49665399	0.75
49665505	1
49665568	0.916667
49665854	2.58333
49665972	0.194444
49665980	0.222222
49666045	2.27778
49666094	0.416667
49666261	0.166667
49666332	2.66667
49666353	0.138889
49666478	0.138889
49666730	2.33333
49666865	0.472222
49667081	0.722222
49667217	1.58333
49667788	1.25
49667872	0.472222
49668019	2
49668372	0.833333
49668481	0.75
49669423	0.888889
49670133	1.25
49670431	0.111111
49670586	0.111111
49671298	0.111111
49671362	0.194444
49671422	1.16667
49671643	1.27778
49671645	0.638889
49671647	0.5
49671659	0.5
49671749	0.722222
49671849	0.111111
49672074	0.111111
49672230	0.111111
49672785	0.638889
49672943	1.02778
49673512	1.69444
49673690	1.75
49673884	2.36111
49673953	1.94444
49674065	1.61111
49675427	3.47222
49675468	0.416667
49675523	0.416667
49677452	1.72222
49677829	0.916667
49677907	0.777778
49677949	0.777778
49678011	1.30556
49678021	0.527778
49678056	1.13889
49678350	0.416667
49678655	0.416667
49678784	0.416667
49679038	1.02778
49679282	0.5
49679466	0.472222
49679869	0.805556
49679935	1.63889
49680000	0.75
49680115	0.75
49680147	0.944444
49680241	2.30556
49680293	0.361111
49680784	0.583333
49681780	1.13889
49681856	0.0277778
49681921	0.25
49681931	0.944444
49682074	0.138889
49682083	0.138889
49682271	0.138889
49682464	0.138889
49682486	1.30556
49682487	0.722222
49682719	1.47222
49682748	1.30556
49682867	1.69444
49682897	0.722222
49683848	1.25
49683965	0.305556
49683972	0.305556
49684214	1.41667
49684634	1.05556
49684865	0.861111
49685098	0.861111
49685194	1.61111
49685240	0.305556
49685324	0.305556
49685376	0.694444
49685428	0.305556
49685514	0.305556
49685631	0.861111
49685711	0.305556
49685806	0.305556
49685969	0.305556
49686210	0.305556
49686332	0.555556
49686399	0.305556
49686836	0.0555556
49687302	0.0555556
49687427	0.0555556
49687516	0.0555556
49687536	0.305556
49687683	0.166667
49687953	0.166667
49688016	0.333333
49688134	0.277778
49688452	0.972222
49688541	0.166667
49688881	0.166667
49689086	1.44444
49689359	0.5
49689361	0.305556
49689444	0.583333
49689445	0.805556
49689943	0.0833333
49690058	0.0555556
49690106	0.638889
49690170	0.0555556
49690264	0.166667
49690377	0.611111
49690444	0.361111
49690555	0.527778
49690665	0.722222
49690776	1.02778
49690915	0.75
49690920	0.638889
49690953	0.333333
49691698	0.25
49692014	0.916667
49692115	0.527778
49692131	0.333333
49692262	0.333333
49692336	1.08333
49692418	0.333333
49692433	0.333333
49692523	1.08333
49692854	1.5
49693058	1.38889
49693397	1.25
49693759	1.55556
49693863	1.25
49693914	1.5
49693925	0.972222
49694056	1.91667
49694062	0.0833333
49694240	0.0833333
49694611	2.72222
49694691	1.02778
49694855	1.27778
49694916	1.41667
49695072	1.38889
49695181	2.97222
49695284	1.72222
49695327	4.11111
49695355	2.86111
49695356	3
49695375	2.72222
49695566	3.33333
49695601	2.55556
49695627	3.36111
49695649	1
49695655	4.52778
49695681	2.52778
49695695	2.88889
49696478	2.5
49696575	2.88889
49696617	2.52778
49696715	2.61111
49696758	2.25
49696784	1.38889
49696845	1.36111
49696981	2
49697014	0.888889
49697016	0.972222
49697019	1.19444
49697056	1.77778
49697099	0.75
49697106	0.472222
49697190	0.777778
49697220	0.472222
49697462	0.722222
49697869	1.22222
49697905	1.27778
49698004	2.77778
49698017	2.11111
49698453	2
49698482	2
49698607	2.16667
49698711	2.27778
49698801	5.63889
49699016	3.58333
49699305	3.58333
49699485	3.55556
49699500	3.30556
49699927	4.11111
49699979	2.86111
49699984	3.33333
49700118	2.86111
49700164	2.91667
49700228	2.41667
49700360	3.11111
49700747	1.72222
49701200	2.75
49701208	2.02778
49701223	2.02778
49701281	2.36111
49701354	3.44444
49701583	3
49701874	1.44444
49701954	1.30556
49702408	1.61111
49702441	1.52778
49702442	0.5
49702523	0.722222
49702546	0.666667
49702751	1.11111
49703193	1.80556
49703768	0.722222
49703771	0.75
49703816	2.88889
49703823	1.72222
49704173	1.94444
49704244	1.69444
49704278	2.27778
49704367	1.36111
49704395	1.36111
49704630	4.13889
49704688	3.19444
49704823	3.33333
49704942	2.94444
49704944	3.22222
49704998	3.41667
49705045	2.88889
49705065	3.05556
49705337	1.02778
49705377	0.694444
49705505	0.805556
49705702	1.58333
49705749	0.222222
49705750	0.472222
49705778	0.861111
49705807	0.361111
49705823	0.888889
49706049	0.916667
49706122	0.611111
49706368	1.86111
49706427	1
49706517	1.58333
49706573	0.666667
49706574	2.13889
49706840	2.08333
49706944	2.52778
49706952	2.52778
49707109	2.94444
49707128	2.72222
49707151	3.02778
49707239	3
49707321	2.44444
49707335	6.58333
49707338	4.08333
49707389	3.77778
49707390	3.77778
49707452	4.19444
49707478	4.22222
49715346	3.38889
49715534	3.94444
49715598	1.33333
49715661	1.36111
49715848	1.72222
49716115	1.16667
49716350	3.80556
49716858	5.13889
49727698	6.55556
49727967	5.91667
49727974	4.69444
49727975	4.27778
49727998	3.94444
49728008	4.11111
49728068	4.27778
49728085	4.25
49728130	3.66667
49728142	3.55556
49728167	3.33333
49728282	3.33333
49728299	3.33333
49728305	3.33333
49728325	3.33333
49728333	3.33333
49728367	3.52778
49728379	2.58333
49728388	2.25
49728689	2.41667
49728789	2.61111
49728829	2.75
49728854	2.69444
49728857	2.55556
49728860	2.61111
49728903	3.91667
49728937	2.36111
49729029	2.30556
49729051	2.41667
49729074	2
49729117	2
49729160	2
49729322	2
49729417	2.41667
49729428	2.41667
49729441	1.44444
49729500	2.44444
49729577	2.19444
49729586	0.694444
49729895	1.55556
49729971	0.694444
49729980	1.30556
49730013	0.944444
49730100	1
49730160	3.33333
49730229	3.27778
49730252	3.94444
49730479	4.11111
49730520	4.19444
49730521	3.69444
49730631	3.69444
49730696	3.91667
49730757	3.58333
49730758	4.69444
49730793	4.47222
49730800	4.47222
49731074	4.47222
49731228	4.47222
49731308	4.47222
49731316	4.47222
49731417	4.77778
49731433	4.47222
49731559	4.47222
49731568	5.63889
49731574	4.80556
49731596	3.83333
49731705	3.91667
49731776	5.16667
49731794	2.30556
49731904	2.61111
49731992	2.97222
49732000	2.63889
49732004	3.5
49732104	0.861111
49732198	1.75
49732383	1.55556
49732817	0.944444
49733002	2.44444
49733215	2.13889
49733657	2.69444
49734039	2.69444
49734090	2.63889
49734103	1.75
49734266	1.75
49734410	2.77778
49734631	1.86111
49735027	1.52778
49735087	3.16667
49735315	1.63889
49735436	1.94444
49735439	2.63889
49735662	2.27778
49735920	0.75
49736311	0.638889
49736432	1.91667
49736615	0.472222
49736642	0.472222
49736730	0.277778
49736786	0.444444
49737130	0.694444
49737233	0.166667
49737628	0.833333
49737630	2
49737729	1.33333
49738039	2.02778
49738382	1.30556
49738867	1.44444
49739287	1.33333
49739466	1.38889
49739541	4.30556
49739675	2.75
49739677	2.33333
49739679	1.80556
49739864	1.80556
49739905	2.88889
49740113	2.66667
49740674	2.44444
49740675	1.83333
49740707	1.55556
49740713	1.86111
49740722	1.61111
49740728	1.08333
49741042	0.5
49741188	1.16667
49741259	1.5
49741581	1.33333
49741623	1.63889
49741935	2.41667
49742717	3.83333
49742993	3.16667
49743324	3.05556
49743480	2.86111
49743679	2.86111
49743785	3.19444
49743944	3.02778
49744003	2.55556
49744396	2.58333
49745125	1.88889
49745852	1.66667
49746083	1.80556
49746148	2.02778
49746475	0.777778
49746710	1.02778
49746754	1.44444
49746813	1.16667
49746844	0.833333
49746870	0.722222
49746912	2.47222
49747021	0.916667
49747057	0.777778
49747059	1
49747206	1.36111
49747304	0.0277778
49747355	0.583333
49747552	0
49749627	0.0277778
49749713	0.583333
49749803	1.5
49750085	1.25
49750108	1.52778
49750183	1.33333
49750271	1.16667
49750465	1.77778
49750566	1.19444
49750734	0
49750880	0
49750894	0.75
49750909	0
49750967	0
49750979	0.166667
49750993	0.583333
49750997	0
49751026	0
49751169	3.16667
49751317	1.91667
49751415	2.36111
49751468	2.16667
49751536	2
49751643	2
49751684	2.88889
49751741	0.75
49751787	0.166667
49751807	0.0833333
49752066	0.5
49752346	0.0833333
49752356	0
49753030	0
49753047	2.94444
49753196	2.02778
49753242	2.02778
49753688	1.86111
49753933	2.69444
49754087	1.61111
49754138	2.75
49754211	1.72222
49754318	1.72222
49754553	2.27778
49754604	2.02778
49754617	1.05556
49754680	1.33333
49754782	1.77778
49754825	2.11111
49761060	2
49761102	1.36111
49761169	0.805556
49761184	1.38889
49761289	0.277778
49761317	0.0555556
49761331	0
49761411	0
49761459	0
49761466	0
49761567	0
49761990	0.277778
49762040	0
49762101	0
49762335	0.277778
49762510	0
49762545	0
49762739	0.416667
49762822	0
49762981	1.16667
49763264	0.277778
49763440	0.277778
49763507	0.416667
49763515	1
49763545	0
49763897	0
49764061	0.277778
49764098	0.583333
49764121	0
49764467	0
49764474	0.583333
49764554	1.25
49764637	1.41667
49764707	1.58333
49764807	1.77778
49764918	1.44444
49764963	1.27778
49765082	3.30556
49765228	0.166667
49765256	0.166667
49765263	0.583333
49765504	1
49765526	0
49765662	0
49765693	0.583333
49765703	0.416667
49765800	0
49766272	0
49766457	1.27778
49766602	0
49767003	0
49767104	1
49767111	0
49767298	0
49767390	0
49767392	0
49767431	0.444444
49767521	0.5
49767550	0.694444
49767615	2.05556
49768101	1.22222
49768209	0.305556
49768271	0.361111
49768532	1.25
49768682	0
49769087	0.0277778
49769324	0
49769457	0
49770075	0.305556
49770091	0.277778
49770106	0.0277778
49770300	0.277778
49770378	0.305556
49770451	0.111111
49772386	0.138889
49773124	0.194444
49773419	0.666667
49773440	0.25
49773615	0.111111
49773943	1.27778
49774143	0
49774346	0.777778
49774632	0
49774634	1.16667
49775163	0
49775520	0
49775603	0.583333
49776131	0
49776343	0
49776692	0
49777014	0
49777343	0.166667
49777523	0
49777599	1.02778
49777670	1.16667
49777827	1.27778
49778219	1.41667
49778468	1.27778
49778884	1.16667
49778997	0.944444
49779235	0.444444
49779930	0.416667
49780168	0.277778
49780423	0.277778
49780428	1.36111
49780606	0
49780632	0
49781025	0
49781389	0
49781601	0
49781737	0.333333
49782548	1
49782687	0.666667
49782811	0.75
49782900	0.666667
49782985	1.08333
49783240	0
49783278	0.166667
49783686	0.138889
49783787	0.138889
49783801	0.138889
49783836	0.138889
49783841	0.222222
49783848	0.972222
49783920	0.416667
49783941	0.583333
49784016	1.19444
49784033	0.388889
49784171	0.944444
49784580	0.583333
49784792	4.11111
49784865	4.13889
49784901	5.19444
49785489	4.77778
49785490	4.77778
49785501	4.77778
49785544	4.77778
49785559	4.77778
49785565	12.5556
49785567	5.25
49785611	5.25
49785625	5.25
49785639	5.25
49785642	5.25
49785646	5.25
49785654	5.25
49786838	7.52778
49786926	0.555556
49787083	0.805556
49787228	0.944444
49787389	1.41667
49787577	0.777778
49787614	1.22222
49787644	2.08333
49787796	1.83333
49787907	2.44444
49787987	2.22222
49788068	2.13889
49788086	2.11111
49788095	1.86111
49788107	1.38889
49788225	2.5
49788241	0.805556
49788306	0.666667
49788684	0.944444
49789037	0.722222
49789405	2.16667
49789607	0.777778
49789959	0.527778
49789981	0.5
49790313	2.08333
49790368	0.888889
49790432	0.944444
49790537	0.888889
49790546	1.80556
49790628	1.08333
49790707	1
49791296	0.777778
49791413	1.38889
49791463	1.75
49791491	1.83333
49792034	2.44444
49792156	2.38889
49792512	2.55556
49792696	2.75
49792827	2.69444
49793078	2.83333
49793096	5.58333
49793346	3.27778
49793371	3.27778
49793374	3.27778
49793392	3.27778
49793421	3.27778
49793460	5.22222
49793516	2.88889
49793532	2.19444
49793536	2.02778
49793567	2.02778
49793580	2.5
49793611	5.05556
49793756	3.47222
49794408	3.02778
49794631	3.41667
49795012	3.05556
49795285	3.63889
49795330	2.47222
49795372	1.94444
49795578	2.69444
49795648	1.72222
49795714	1.02778
49795737	1.47222
49795762	0.777778
49795786	3.38889
49795842	1.72222
49795909	1.66667
49795944	1.66667
49796140	2.05556
49796210	2.44444
49796330	1.58333
49796596	1.77778
49796860	2.69444
49797154	0.555556
49797256	0.583333
49797409	2.36111
49797514	2.58333
49797787	2.08333
49797800	2
49798341	3.86111
49798449	4.30556
49798455	3.80556
49798483	3.11111
49798651	3.5
49799111	3
49799285	4.80556
49799681	3.05556
49800010	2.55556
49800029	2.36111
49800245	2.55556
49800315	6.36111
49800378	2.19444
49800397	2.19444
49800956	2.77778
49801015	2.19444
49801019	2.19444
49801196	5.55556
49801393	2.94444
49801774	2.80556
49801907	2.44444
49801908	2.44444
49802094	3
49802158	3.47222
49802233	1.91667
49802369	1.61111
49802678	1.33333
49803088	1.13889
49803324	2.30556
49803357	1.05556
49803394	1.36111
49803607	2.36111
49804082	2.02778
49804111	2.72222
49804123	3.33333
49804126	2.58333
49804129	2.38889
49804132	2.38889
49804135	3.02778
49804187	4.33333
49805396	0.722222
49805517	2
49805774	0.916667
49805795	0.861111
49806095	1.44444
49806158	1.27778
49806517	0.611111
49806988	3.02778
49807091	1.97222
49807268	2.11111
49807406	2.11111
49807637	2.27778
49807665	1.97222
49807955	3.58333
49807986	1.30556
49808116	1.38889
49808503	1.44444
49808554	1.11111
49808635	1.05556
49808667	1.47222
49808668	1.44444
49808909	1.05556
49808973	1.80556
49809015	4
49809041	2.52778
49809067	3.94444
49809082	2.91667
49809103	2.91667
49809104	3.30556
49809112	3.36111
49809115	3.25
49809131	4.63889
49809148	2.16667
49809193	1.5
49809224	1.19444
49809235	0.944444
49809238	1.86111
49809240	1.41667
49809821	1.80556
49810036	1.22222
49810053	0.861111
49810056	0.444444
49810125	0.388889
49810138	1
49810141	0.333333
49810162	0.805556
49810172	1.66667
49810827	0.944444
49810829	0.722222
49810857	1.13889
49810873	1.05556
49810918	0.555556
49810928	0.416667
49810940	2.69444
49810942	1.83333
49810962	3.94444
49810972	5.05556
49810977	6.77778
49810989	7.55556
49810998	7
49811007	7.86111
49811027	6.83333
49811040	6.83333
49811296	5.72222
49811402	5.91667
49811410	6.02778
49811502	6
49811515	4.22222
49811870	3.75
49812062	3.02778
49812114	1.58333
49812132	3.16667
49812135	2.88889
49812145	2.25
49812147	2.41667
49812157	2.69444
49812166	4.27778
49812211	3.47222
49812253	2.72222
49812272	2.5
49812434	2.75
49812461	1.72222
49812481	1.33333
49812512	1.77778
49812517	0.25
49812518	0.0833333
49812566	0.472222
49812579	0.583333
49812588	0.25
49812592	3.44444
49812630	4.19444
49812672	5.66667
49812726	4.97222
49812735	4.97222
49812744	4.97222
49812761	4.97222
49812799	5.16667
49812831	5.38889
49812848	3.41667
49812849	4.91667
49812870	4
49813080	3.44444
49813130	2.91667
49813154	2.91667
49813161	3.30556
49813180	4.5
49813514	5.58333
49813619	3.33333
49813766	4.19444
49814408	3.38889
49814490	2.91667
49814556	3.38889
49814564	3.69444
49814728	2.91667
49814770	3.08333
49814934	2.91667
49814983	3.66667
49815079	3.22222
49815148	3.58333
49815208	2.80556
49815209	1.30556
49815224	1.88889
49815282	1.55556
49815292	1.44444
49815297	0.888889
49815348	1.22222
49815359	0.138889
49815761	0.166667
49815861	0.75
49816286	1.72222
49816329	1.36111
49816374	1.38889
49816479	1.19444
49816683	1.38889
49816728	2.16667
49816777	1.08333
49816806	1.52778
49816841	0.888889
49817110	0.888889
49817310	1.5
49817546	1.16667
49818165	0.583333
49818355	0.444444
49818610	3.22222
49818861	2.22222
49819141	1.80556
49819305	1.80556
49819453	2.05556
49819783	2.55556
49819806	0.305556
49820007	0.25
49820196	2.97222
49820322	2.66667
49821468	2.88889
49821499	2.27778
49821501	2.38889
49821503	1.47222
49821612	1.58333
49822222	2.61111
49822240	1.38889
49822308	1.13889
49822559	0.777778
49822678	1.33333
49822837	0.194444
49823187	1.55556
49823251	1.13889
49823709	2.25
49823786	2.97222
49823983	2.58333
49823984	2.91667
49823987	2.91667
49824037	3
49824100	2.25
49824179	2.08333
49824368	3.80556
49824915	1.02778
49825427	1.47222
49825654	1.5
49825780	1.02778
49826150	1.77778
49826151	1.30556
49826382	1.91667
49826544	1.33333
49826734	1.33333
49826777	2.19444
49827170	1.33333
49827313	1.44444
49827404	1.88889
49827722	1.19444
49827926	1.27778
49827936	1.25
49828065	0.694444
49828081	1.08333
49828208	1.52778
49828543	0.833333
49828939	1.41667
49829083	1.41667
49829216	0.916667
49829330	1.5
49829709	0.611111
49830059	1.61111
49830062	0.944444
49830350	0.944444
49830502	0.944444
49830562	2.44444
49830654	1.94444
49830789	2.41667
49830812	1.69444
49830957	1.77778
49831031	3.83333
49831047	1.25
49831115	1.25
49831430	2.63889
49831515	3.33333
49832067	1.83333
49832332	2.30556
49832351	2.13889
49832387	3.08333
49832592	3.66667
49833367	2.16667
49833466	3.80556
49833599	3
49833726	2.77778
49833872	2.77778
49833885	3.72222
49834015	2.27778
49834120	2.27778
49834851	2.27778
49835303	2.38889
49835692	2.86111
49835932	1.58333
49836010	0.972222
49836098	0.972222
49836191	1.38889
49836229	2.02778
49836259	0.944444
49836544	4.27778
49836637	5.30556
49836652	4.38889
49836659	4.58333
49837169	4.38889
49837417	4.22222
49839049	4.83333
49839097	3.55556
49839257	3.55556
49839350	3.55556
49839370	3.55556
49839482	3.55556
49839600	3.55556
49839670	3.55556
49839789	3.55556
49839922	4.5
49839991	4.19444
49839992	4.38889
49840107	5.72222
49840298	4.02778
49840332	4.08333
49840340	3.36111
49840458	3.97222
49840472	3.36111
49840528	3.36111
49840544	4.47222
49840626	3.94444
49840674	2.77778
49840823	2.27778
49841011	2.27778
49841281	2.27778
49841297	2.27778
49841357	3.33333
49841502	3.13889
49841922	2.52778
49842375	3.47222
49842428	2.72222
49842457	2.80556
49842539	4.33333
49842626	2.72222
49842724	1.5
49842725	4.38889
49842733	2.33333
49842912	3
49842939	2.63889
49843147	2.63889
49843562	2.63889
49843628	2.52778
49843700	5.58333
49843893	3.55556
49843955	4.69444
49844022	4.30556
49844139	4.30556
49844169	4.30556
49844288	5.30556
49844318	2.97222
49844414	4.63889
49844557	4.75
49844564	4.41667
49844636	4.41667
49844672	4.83333
49844678	3.63889
49844854	3.75
49845012	4.38889
49845016	2.47222
49845053	2
49845081	1.05556
49845129	4.58333
49845213	4.13889
49845260	3.94444
49845311	3.94444
49845406	5.36111
49845438	4.63889
49845439	4.77778
49845685	4.97222
49845759	4.05556
49846196	4.05556
49846833	4.5
49846859	3.91667
49846968	2.41667
49846998	3.94444
49847124	1.16667
49847146	3.13889
49847166	4.25
49847188	4.22222
49847251	4.83333
49847439	4.11111
49847525	3.97222
49847605	4.88889
49847680	4.11111
49847719	3.97222
49847759	7.22222
49847801	6.44444
49847809	6.80556
49847917	7.22222
49848168	5.63889
49848241	7.5
49848308	5.91667
49848568	5.61111
49848634	6.22222
49848745	4.61111
49848879	4.75
49848886	4.91667
49849142	4.30556
49849158	5.27778
49849279	5
49849314	4.94444
49849615	5.19444
49849641	5.61111
49849691	2.69444
49849756	2.30556
49850154	7.55556
49850164	5.11111
49850168	5.08333
49850174	5.08333
49850525	5.08333
49850551	5.69444
49850628	5.08333
49850893	5.08333
49851036	5.69444
49851071	5.08333
49851405	5.83333
49851591	5.22222
49851669	5.22222
49851788	5.38889
49852134	5.36111
49852179	6.16667
49852649	6.38889
49852907	4.91667
49853079	4.72222
49853080	2.75
49853611	3.30556
49853817	2.41667
49854276	0.777778
49854285	0.777778
49854720	1.61111
49855035	2.91667
49855425	1.88889
49855660	5
49855891	4.41667
49855994	4.41667
49856058	4.41667
49856104	4.41667
49856127	4.66667
49856216	5.97222
49856864	4.47222
49857183	4.58333
49857347	4.36111
49857860	4.88889
49857894	5.83333
49858096	5.83333
49858214	4.61111
49858256	6.36111
49858319	5.41667
49858472	5.91667
49858743	6.11111
49858961	4.97222
49858995	3.83333
49859412	3.83333
49859447	5.63889
49859484	1.94444
49859564	3.08333
49860051	2.16667
49860138	2.33333
49860154	3.33333
49860264	2.61111
49860335	2.94444
49860587	1.80556
49860641	1.27778
49860895	2.38889
49861242	1.66667
49861583	1.66667
49861792	2.30556
49862029	3.77778
49862111	3.66667
49862219	3.25
49862436	2.94444
49862677	2.5
49863037	2.97222
49863315	2.63889
49863900	3.5
49863965	2.97222
49863991	2.66667
49864016	4.02778
49864138	3
49864355	4.77778
49864511	3.66667
49864599	3.02778
49865201	2.86111
49865737	3.02778
49865813	3.22222
49865839	2.36111
49865845	3.11111
49866069	2.77778
49866962	3.72222
49866974	2.55556
49867128	2.91667
49867131	3.27778
49867618	5.38889
49867631	3.88889
49867950	4.44444
49868541	4.11111
49869133	3.19444
49869334	3.36111
49869644	3.22222
49869792	3.05556
49869815	3.77778
49870260	3.47222
49870367	3.41667
49870395	1.88889
49870432	3.47222
49870476	2.08333
49870507	2.88889
49870643	2.66667
49870845	2.83333
49870892	2.55556
49870963	2.97222
49871124	4.30556
49871199	2.58333
49871381	2.75
49872217	3.08333
49872464	2.5
49872467	3.05556
49872782	2.86111
49873106	2.36111
49873367	3.08333
49873434	1.61111
49873503	3.44444
49873577	1.47222
49873611	1.36111
49873809	1.19444
49873834	3.88889
49873869	2.83333
49874040	3.55556
49874330	4.88889
49879696	5.27778
49879846	4.58333
49879850	4.77778
49880018	5.11111
49880053	8.72222
49880670	9.75
49880696	10.0556
49880762	8.91667
49880766	8.33333
49880770	8.33333
49880774	8.33333
49880780	8.33333
49880784	8.33333
49880786	10.0833
49881064	10.4444
49881104	10.1944
49881142	9.72222
49881262	8.19444
49881263	8.02778
49881460	10.25
49881840	8.63889
49882105	10
49882470	9.30556
49882484	9.11111
49882569	9.30556
49882607	10.25
49884754	7.5
49884972	7.5
49885017	8.16667
49885404	6.52778
49885622	6.52778
49885702	5.63889
49885858	3.30556
49886165	1.69444
49886375	1.69444
49886426	4.77778
49886795	2.77778
49887796	2.61111
49887967	2.77778
49888042	2.88889
49888345	3.36111
49888370	3.13889
49888441	3.86111
49888618	3.11111
49888623	3.19444
49888768	3.97222
49888948	3.41667
49888997	3.13889
49889065	4.33333
49889273	3.66667
49889390	3.66667
49889648	5.97222
49889667	5.41667
49889713	5.13889
49889876	4.05556
49889878	4.36111
49889966	5.27778
49890124	4.58333
49890331	3.80556
49890543	4.38889
49890586	3.5
49890587	3.5
49890617	3.86111
49890903	2.19444
49891222	4.75
49891508	6
49891677	4.30556
49891708	4.11111
49891709	4.33333
49891788	4.5
49900184	10.6667
49900481	7.72222
49900490	7.72222
49900500	8.77778
49900551	8
49900577	8
49900656	8
49901053	9.66667
49901118	10.25
49901145	8.55556
49901309	8.69444
49901406	14.5556
49901463	13.6389
49901512	13.7778
49901583	13.6389
49901725	13.6389
49901838	13.6389
49901960	13.6389
49902051	13.6389
49902078	13.6389
49902398	13.6389
49902571	13.6389
49902629	13.6389
49902668	19.3056
49902683	12.9444
49902963	12.9444
49903155	12.9444
49903238	13.3056
49903858	13.1111
49903866	14.5556
49903939	14.75
49903948	14.3889
49904024	14.3889
49904070	14.3889
49904102	14.3889
49904238	14.3889
49906241	8.94444
49906717	8.94444
49906868	8.94444
49906886	6.97222
49906950	6.97222
49906969	7.13889
49906982	5.72222
49907045	7.16667
49907181	6.36111
49907206	6.25
49907212	6.58333
49907326	7.55556
49907670	5.72222
49907846	5.72222
49907865	5.72222
49908023	6.05556
49908122	5.16667
49908143	8.13889
49908156	6.55556
49908372	6.55556
49908442	8.05556
49908621	5.41667
49908860	5.41667
49908870	5.41667
49908984	7.05556
49909149	5.86111
49909358	6.58333
49909424	5.66667
49909611	5.36111
49910059	5.52778
49910069	6.19444
49910497	4.58333
49910834	4.58333
49911066	6.5
49911702	7.22222
49911855	6.91667
49911894	7.08333
49912035	6.91667
49912089	6.36111
49912273	8.52778
49914019	7.47222
49914358	7.27778
49915005	8.22222
49915533	10.5278
49915904	9.13889
49916090	9.30556
49916091	8.86111
49916216	9.91667
49916315	10.6389
49916481	9.86111
49916540	9.66667
49916646	9.66667
49917049	8.80556
49917246	9
49917413	7.44444
49917417	8.02778
49917939	8.16667
49918325	7.83333
49918570	7.47222
49918904	6.27778
49919568	4.66667
49920255	5.80556
49920358	5.05556
49920634	6.11111
49920966	3.08333
49921427	2.94444
49921452	4.44444
49921531	2.61111
49921569	2.61111
49921679	3.72222
49921716	0.222222
49921838	0.805556
49922059	1.47222
49922069	1.30556
49922188	1.86111
49922367	3.91667
49922419	2.44444
49922597	2.36111
49922728	3.27778
49922878	2.61111
49923225	2.75
49923742	3.08333
49923976	2.72222
49924012	3.33333
49924025	2.19444
49924302	2.72222
49924322	3.02778
49924325	1.80556
49924330	1.80556
49924346	4.36111
49924452	4.22222
49924704	3.33333
49924739	3.63889
49924883	3.63889
49924910	3.16667
49924926	3.52778
49925048	2.33333
49925175	2.44444
49925190	3.75
49925216	4.05556
49925277	3.16667
49925348	3.30556
49925429	4.25
49925566	6.11111
49925601	5.94444
49925669	6.77778
49925806	5.11111
49926099	3.94444
49926450	4.44444
49928231	4.30556
49928311	7.55556
49928312	7.02778
49928318	6.5
49928320	6.5
49928326	6.5
49928328	6.5
49928337	7.88889
49928358	7.69444
49928376	7.69444
49928388	6.55556
49928623	6.41667
49928640	5.11111
49928644	4.47222
49928659	5
49928680	4.83333
49928698	4.30556
49928707	3.80556
49928745	4.72222
49928756	2.22222
49928766	2.63889
49928970	1.86111
49929038	1.83333
49929091	3.88889
49929115	3.5
49930312	4.41667
49930325	3.63889
49930576	2.97222
49931092	2.97222
49931109	5.75
49931459	3.69444
49931554	3.86111
49931922	4.02778
49932214	4.86111
49932295	5.36111
49932577	5.05556
49932660	6.66667
49933078	4.11111
49933182	4.11111
49933457	4.30556
49933627	4.30556
49938127	3.86111
49938352	2.80556
49938359	1.33333
49938483	1.69444
49938559	2.25
49938779	1.52778
49938799	1.52778
49938912	2.38889
49939120	1.27778
49939305	1.75
49939623	1.91667
49939827	1.41667
49940088	1.13889
49940238	1
49940489	2.11111
49940492	3.38889
49940647	2.66667
49940793	2.55556
49940817	2.52778
49940935	2.72222
49940957	2.97222
49941145	2.63889
49941236	2.11111
49941399	2.66667
49941575	1.97222
49941601	1.97222
49941692	4.16667
49941794	1.97222
49941795	1.97222
49941796	1.97222
49941807	1.97222
49942361	3.19444
49942460	1.83333
49942554	2.05556
49942731	1.30556
49942760	1.30556
49942803	2.05556
49942814	1.75
49942822	1.13889
49942856	0.805556
49942892	2.08333
49942917	2.05556
49943029	1.91667
49943606	1.61111
49943818	1.44444
49943943	3.38889
49944107	1.72222
49944232	1.72222
49944310	1.72222
49944417	5.61111
49944483	2.94444
49944520	3.69444
49945088	4.08333
49945117	3.72222
49945208	3.55556
49945227	3.55556
49945265	9.41667
49945355	5.44444
49945399	5.44444
49945880	6.58333
49945940	5.30556
49946015	5.02778
49946170	5.30556
49946547	5.16667
49946854	7.25
49946995	4.80556
49947205	5.25
49947376	5.19444
49947518	5
49947665	5.19444
49947889	5.33333
49947905	4.61111
49947919	3.75
49948063	3.75
49948107	5.36111
49948123	4.72222
49948270	4.69444
49948276	4.13889
49948379	5.36111
49948420	3.75
49948445	4.66667
49948473	3.80556
49948571	3.66667
49948572	5.36111
49948609	5.33333
49948648	4.47222
49948866	4.52778
49948929	3.66667
49948982	3.77778
49949144	3.91667
49949184	4
49949299	4.02778
49949396	5.44444
49949643	3.83333
49949644	4.13889
49949650	4.13889
49949652	2.58333
49949977	5.08333
49950002	4.66667
49950444	4
49950913	4.13889
49951031	4
49951335	4
49951398	4.77778
49951681	4
49951708	4
49951712	5.91667
49951768	4.94444
49951844	4.75
49951976	5.58333
49952110	5.69444
49952172	3.69444
49952178	3.69444
49952250	5.13889
49952258	3.33333
49952820	4.52778
49952933	1.86111
49953075	2.27778
49953137	9.41667
49953284	6.66667
49953549	7.52778
49953556	6.66667
49953706	6.94444
49953807	9.47222
49953910	7.22222
49953973	7.11111
49954022	7.30556
49954024	7.11111
49954197	8.22222
49954428	9.72222
49954430	7.13889
49954626	7.30556
49954718	7.86111
49954753	7.13889
49955108	7.44444
49955789	7.58333
49955801	6.86111
49955805	6.86111
49955858	7.58333
49955963	6.86111
49956176	7.86111
49956461	9.88889
49956494	8.55556
49956545	8.55556
49956573	8.55556
49956706	8.77778
49956881	8.47222
49957055	8.52778
49957092	8.05556
49957279	9.02778
49957291	5.02778
49957316	5.02778
49957423	5.66667
49957602	5.02778
49957622	6.69444
49957937	5.88889
49957959	7.08333
49958079	6.25
49958092	6.25
49958256	7.27778
49958285	6.86111
49958352	3.13889
49958411	3.63889
49958440	3.47222
49958444	4.38889
49958554	4.22222
49958557	3.55556
49958632	3.55556
49958685	4.47222
49958912	3.44444
49959010	4.22222
49959089	3
49959139	3.83333
49959305	2.97222
49959685	1.02778
49959795	1.02778
49959860	1.02778
49959926	2.83333
49960132	3.25
49960202	2.19444
49960365	2.19444
49960445	2.88889
49960480	2.19444
49960517	3.27778
49960524	3.66667
49960624	3.36111
49960777	3.72222
49960808	3.72222
49960859	4.13889
49960902	3.94444
49960934	3.88889
49961028	3.25
49961059	4.25
49961772	5.05556
49962065	8.52778
49962335	11.4167
49962414	10.2778
49962587	10.0833
49962907	10.9444
49963043	10.5
49963419	10.5
49963428	10.5
49963699	11.8889
49963951	10.5
49964872	11.3056
49965085	11.3056
49965088	10.2778
49965251	8.41667
49965441	8.83333
49965822	8.41667
49966053	8.77778
49966109	8
49966521	7.63889
49966700	8.02778
49966780	3.91667
49967183	4.13889
49967264	6.13889
49967444	3.80556
49967651	3.80556
49967680	4.38889
49967682	4.80556
49967945	5.97222
49968307	4.05556
49968398	4.05556
49968421	6.80556
49968479	6.41667
49968500	5.88889
49968617	6.16667
49968624	5.41667
49968811	5.41667
49968860	6.02778
49968877	5.22222
49969014	5.58333
49969243	5.75
49970023	2.97222
49970133	3.36111
49970363	5.52778
49970367	4.38889
49970399	4.72222
49970433	4.36111
49970549	6.16667
49971651	6.72222
49971828	4.52778
49971874	5.55556
49972010	4.47222
49972028	4.27778
49972039	4.66667
49972125	3.58333
49972208	3.58333
49972243	6.58333
49972540	2.94444
49972687	2.72222
49972689	2.72222
49972807	5.94444
49972923	2.5
49972946	2.5
49973010	3.47222
49973099	3.72222
49973198	2.25
49973504	1.83333
49973596	3.83333
49973604	2.80556
49973686	3.19444
49973832	2.80556
49973837	4.58333
49974221	7
49974864	5.33333
49974884	5
49974958	5
49975001	5.47222
49975183	5.47222
49975296	5.16667
49975373	5.36111
49976287	4.02778
49976510	5.22222
49976618	1.25
49976832	0.916667
49976878	3.25
49976884	1.75
49976913	1.58333
49977341	1.47222
49977435	2.72222
49977632	1.33333
49977663	1.33333
49977731	2.52778
49977920	1.33333
49978024	3.58333
49978646	2.97222
49978920	3.19444
49979116	2.77778
49979135	2.77778
49979350	4.80556
49979573	2.72222
49979596	3.02778
49979657	3.33333
49979960	2.66667
49979969	1.55556
49979971	1.5
49980158	2.66667
49981139	2.83333
49982105	1.47222
49982125	1.55556
49982282	4.75
49982589	2.66667
49982859	2.66667
49982978	2.66667
49983121	2.66667
49983127	5.33333
49983176	2.44444
49983261	2.25
49983403	2.36111
49983417	3.83333
49983654	2.55556
49983893	1.69444
49984125	1.75
49984137	1.52778
49984143	0.972222
49984273	2.80556
49984319	1.75
49984345	2.11111
49984425	1.91667
49984484	2
49985426	3.63889
49986213	1.61111
49986222	3.25
49986589	1.94444
49986592	3.69444
49986854	5.05556
49987054	4.38889
49987060	4.19444
49987077	4.38889
49987109	3.83333
49987305	3.44444
49987307	1.97222
49987309	2.72222
49987311	2.41667
49987313	2.86111
49987315	2.52778
49987317	2.52778
49987335	5.77778
49987339	5.13889
49987343	6.86111
49987380	6.55556
49987596	6.75
49987695	6.55556
49987751	6.55556
49987778	7.91667
49987783	5.69444
49987784	5.5
49987879	8.5
49987956	7.52778
49987964	8.44444
49988016	7.5
49988059	7.33333
49988319	9.16667
49988361	8.5
49988479	7.58333
49989175	7.97222
49989269	7.58333
49989297	8.80556
49989404	6.72222
49989461	7.08333
49989474	6.72222
49989533	8
49989744	8.08333
49989765	8.19444
49990009	8.36111
49990159	8
49990184	8
49990262	10
49990285	5.58333
49990437	7.02778
49990609	6.66667
49990656	6.94444
49990703	6.72222
49990799	6.38889
49990818	7.22222
49991170	5.55556
49991255	5.55556
49991560	7.61111
49991665	6.88889
49991717	8.72222
49991857	7.88889
49991902	7.88889
49991924	7.88889
49992136	8.69444
49992349	8.13889
49992424	7.44444
49992521	8.19444
49992529	9.11111
49992645	8.36111
49992844	10.2778
49992974	7.05556
49993056	7.36111
49993204	7.05556
49993326	7.33333
49993327	7.05556
49993580	9.91667
49993726	7.97222
49993768	7.86111
49993916	7.86111
49993947	7.86111
49994004	9.75
49994242	9.19444
49994288	9.36111
49994341	9.33333
49994345	10.7222
49994602	8.75
49994722	9.08333
49995164	8.61111
49995330	10.4722
49995371	9.69444
49995380	9.86111
49995398	9.52778
49995417	9.52778
49995493	9.52778
49995523	9.88889
49995533	8.44444
49995538	8.77778
49995607	5.58333
49995692	5.63889
50001494	5.27778
50001586	5.38889
50001627	7.11111
50001726	6.25
50001786	5.86111
50002023	6.02778
50002145	6
50002294	5.86111
50002308	6.13889
50002309	5.58333
50002922	6
50003187	4.41667
50003231	5.52778
50003280	4.83333
50003293	6.05556
50003361	5.94444
50003396	5.80556
50003426	6.58333
50003651	8.41667
50003756	8.02778
50003769	6.36111
50003908	6.5
50003918	5.88889
50003919	5.88889
50003921	7.13889
50004109	7.25
50004203	7.22222
50004236	3.97222
50004474	4.88889
50004510	4.22222
50004766	4.22222
50004879	4.69444
50005094	6.55556
50005109	5.63889
50005331	5.83333
50005509	6.16667
50005648	6.55556
50005936	5.97222
50006862	5.75
50006940	5.75
50007063	7.27778
50007329	4.30556
50007675	2.88889
50007988	3.55556
50008300	3.22222
50008308	3.91667
50008459	3.5
50008564	5.47222
50009049	4.13889
50009058	9.63889
50009100	5.72222
50009191	6.69444
50009272	6.66667
50009367	7.08333
50009571	6.16667
50009654	6.16667
50009812	6.86111
50010049	7.08333
50010093	5.86111
50010390	7
50010713	5.86111
50011017	5.38889
50011496	5.38889
50011528	6.38889
50011665	3.55556
50011900	3.19444
50012030	3.36111
50012116	4.61111
50012491	5.30556
50012557	3.94444
50013059	4.22222
50013142	4.86111
50013198	6.13889
50013239	3.88889
50013246	4.38889
50013358	3.91667
50013540	3.66667
50013583	3.66667
50013733	4.08333
50013945	5.30556
50013981	4.94444
50013995	5.22222
50014158	5.05556
50014189	4.02778
50014207	4.75
50014211	3.55556
50014464	4.05556
50014482	4.30556
50014486	4.5
50014544	6.58333
50015104	5.91667
50015456	6.02778
50015672	6.66667
50015686	5.27778
50015900	5.91667
50016224	5.27778
50016228	5.52778
50016321	6.52778
50016352	5.91667
50016431	5.91667
50016617	5.91667
50016770	5.91667
50016788	6.41667
50016793	6.16667
50016885	6
50016979	4.08333
50017050	6.38889
50017089	4.91667
50017269	4.91667
50017283	5.83333
50017387	5.55556
50017424	5.94444
50017441	5.61111
50017443	5.55556
50017551	5.58333
50017572	4.77778
50017578	5.52778
50017661	4.55556
50017747	4.55556
50017874	6
50017921	6.36111
50017941	6.16667
50017985	6.11111
50017999	5.72222
50018346	6.16667
50018361	5.86111
50018362	5.91667
50018599	7.22222
50018625	6.38889
50018651	5.88889
50018711	5.75
50018717	3.25
50018890	3.41667
50019318	3.36111
50019368	2.97222
50019512	4.27778
50019611	2.91667
50019655	3.91667
50019717	3.52778
50019924	3.69444
50020357	3.16667
50020361	3.52778
50020390	2.36111
50020399	3.66667
50020447	3.63889
50020511	4.16667
50020648	4.19444
50020672	3.5
50020699	3.36111
50020709	3.47222
50020715	2.63889
50020717	3.91667
50020719	3.52778
50020755	3.77778
50020989	2.16667
50021295	2.58333
50021329	7.47222
50021380	5.22222
50021491	5.63889
50021591	7.86111
50021619	7.86111
50021672	6.63889
50021725	6.63889
50021755	6.63889
50021785	6.63889
50021941	6.63889
50022371	8.27778
50022611	4.22222
50022638	4.22222
50022828	4.83333
50022900	4.22222
50023383	4.22222
50023518	4.22222
50023534	4.22222
50023632	5.13889
50024088	5.44444
50024486	5.08333
50024690	5.47222
50025005	5.08333
50025151	8.77778
50025161	4.02778
50025453	4.47222
50025523	4.02778
50025566	4.02778
50025653	6.91667
50025778	2.77778
50025834	2.77778
50025985	5.25
50026074	3.47222
50026247	1.91667
50026269	1.75
50026325	7.05556
50026359	4.61111
50026370	5.47222
50026555	5.02778
50026619	5.02778
50026716	5.02778
50026723	5.52778
50026870	4.75
50026907	4.52778
50026923	1.80556
50026931	1.25
50026949	1.5
50026951	0
50026957	0.388889
50026963	0.0277778
50027059	0.138889
50027074	1.72222
50027189	2.27778
50027834	1.58333
50027929	1.58333
50027955	1.58333
50028117	5.11111
50028631	1
50028661	1.22222
50028709	1
50028737	1.83333
50028880	0.444444
50028883	0.361111
50028886	0.361111
50028942	1.63889
50028951	0.305556
50028980	0.305556
50029086	3.30556
50029512	1.13889
50029564	2.16667
50029723	2.11111
50029814	1.58333
50029915	2.33333
50030061	2.75
50030087	1.83333
50030414	1.83333
50030415	1.83333
50030479	4.91667
50030504	1.72222
50030593	2.02778
50030629	1.47222
50030738	3
50030769	0.444444
50031042	0.916667
50031046	0.0277778
50031108	0.777778
50031178	0.0277778
50031179	0.5
50031271	0.222222
50031294	0.638889
50031321	0.638889
50031392	1.08333
50031569	1.22222
50031575	1.77778
50031646	1.33333
50031652	1.22222
50031736	0.694444
50031738	1.77778
50031883	1.08333
50031938	0.25
50032017	0.388889
50032187	4.36111
50032473	3.05556
50032523	3.19444
50032571	4.72222
50032644	4.30556
50032700	4.13889
50032737	4.13889
50032845	3.52778
50032912	3.88889
50033089	3.55556
50033090	3.55556
50033179	4.97222
50033244	4.94444
50033276	4.02778
50033300	4.02778
50033311	4.83333
50033319	4.19444
50033333	13.4167
50033334	10.5833
50033354	10.25
50033362	10.0278
50033370	9.80556
50033381	9.58333
50033414	9.36111
50033437	9.16667
50033445	9.36111
50033480	8.02778
50033618	8.02778
50033840	8.02778
50034053	8.02778
50034275	8.02778
50034378	8.69444
50034412	6.47222
50034525	10.25
50034669	3.13889
50034794	3.13889
50034816	3.13889
50035048	4.08333
50035112	2.91667
50035172	2.91667
50035200	2.91667
50035303	5.41667
50035418	2.16667
50035525	2.30556
50035776	1.97222
50035930	2.11111
50035976	2.80556
50036019	1.66667
50036084	5.22222
50036346	2.77778
50036478	2.77778
50036715	2.77778
50036776	2.77778
50037000	3.11111
50037217	2.02778
50037369	2.52778
50037395	4.88889
50037402	3.44444
50037430	3.08333
50037475	3.16667
50037493	2.94444
50037499	5.72222
50037610	4.22222
50037693	4.58333
50037717	4.38889
50038020	4.5
50038233	4.69444
50038368	4.33333
50038447	4.69444
50038627	4.77778
50038802	5.08333
50039196	4.02778
50039501	1.72222
50039707	2.44444
50040549	0.194444
50040669	0.25
50040997	1.77778
50041001	0.194444
50041021	0.138889
50041035	1.02778
50041128	0.444444
50041236	1.61111
50041270	1.30556
50041311	1.30556
50041393	2.13889
50041417	1.36111
50041419	1.30556
50041423	2.22222
50041588	2.83333
50041609	2.22222
50041613	3.25
50041626	3.30556
50041643	3.69444
50041690	2.27778
50041694	1.86111
50041698	2
50041702	2.19444
50041785	1.80556
50041812	2.05556
50041991	1.86111
50042004	1.72222
50042015	2.52778
50042038	1.86111
50042052	4.33333
50042072	5.66667
50042182	5.83333
50042242	5.66667
50042349	5.69444
50042429	5.41667
50042444	7.19444
50042612	6.52778
50042946	6.52778
50043069	6.52778
50043196	6.52778
50043207	6.52778
50043290	6.52778
50043392	6.52778
50043457	6.52778
50043458	6.52778
50043615	7.72222
50043730	1.05556
50043892	3.58333
50043920	2.22222
50043933	1.94444
50043989	1.94444
50044211	1.94444
50044294	3.11111
50044738	2.30556
50044758	2.88889
50044776	1.36111
50045149	1.94444
50045293	1.25
50045437	1.66667
50045705	5.13889
50045765	4.97222
50045843	18.3333
50046494	16.9722
50046694	17.0833
50046758	16.9722
50046781	16.9722
50046866	16.9722
50046935	16.9722
50047207	16.9722
50047232	16.9722
50047237	16.9722
50047320	16.9722
50047352	16.9722
50047379	16.9722
50047498	16.9722
50047598	18.7222
50047626	16
50047661	16
50047749	16
50048165	16
50048190	16
50048318	16
50048474	16
50048644	16.1667
50048650	20.6667
50048779	15.0833
50048820	15.0833
50048849	15.0833
50048897	15.0833
50048934	15.0833
50048994	17.8889
50049068	10.1667
50049086	12.3889
50049129	6.25
50049160	6.16667
50049169	6.05556
50049291	6.05556
50049699	6.05556
50049805	9.33333
50049827	5.86111
50049880	5.86111
50049881	5.86111
50049931	6.25
50050291	5.77778
50050400	11.25
50050483	8.36111
50050501	8.36111
50050681	10.2222
50050691	9.63889
50050757	9.63889
50050771	9.63889
50050911	9.63889
50050964	9.63889
50051009	9.63889
50051068	9.63889
50051182	10.1111
50051280	6.94444
50051955	5.5
50052015	3.86111
50052139	0.472222
50052221	0.305556
50052624	0.194444
50053090	1.88889
50053280	1.5
50053323	1.86111
50053470	1.77778
50053590	3.77778
50053674	2.58333
50053920	2.58333
50054037	2.58333
50054046	2.58333
50054069	2.58333
50054115	2.58333
50054300	3.11111
50054455	1.88889
50054519	1.75
50054879	4.36111
50054881	4
50054883	3.5
50054885	3.22222
50054892	3
50055003	4.33333
50055022	4.83333
50055135	3.88889
50055261	3.88889
50055328	3.88889
50055455	4.41667
50055604	3.52778
50055962	3.77778
50056033	2.97222
50056057	3.02778
50056085	2.86111
50056230	3.75
50056283	3.61111
50056287	2.41667
50056396	2.41667
50056510	3
50056603	3.44444
50056870	2.25
50056939	2.55556
50057270	2.25
50057632	2.66667
50057968	2.05556
50058306	2.05556
50058309	2.66667
50058310	2.38889
50058328	2.5
50058330	1.08333
50058499	2.16667
50058541	0.75
50058751	1.91667
50058761	1.11111
50058879	1.36111
50059038	0.861111
50059092	0.861111
50059178	1.47222
50059280	1.55556
50059517	1.36111
50059951	1.11111
50060051	1.61111
50060116	0.388889
50060145	0.805556
50060261	1.77778
50060564	1.05556
50060668	1.19444
50060676	3.30556
50060898	2.61111
50061426	2.52778
50061459	2.36111
50061563	3.25
50061592	3.72222
50061942	3.80556
50062040	3.97222
50062123	5.25
50062334	4.58333
50062836	4.88889
50062896	3.72222
50063382	6.08333
50078359	7.44444
50088207	7.08333
50088251	5.63889
50088789	5.86111
50088811	6.13889
50088814	5.55556
50088826	5.69444
50088835	5.61111
50088837	4.13889
50089009	4.05556
50089091	3.97222
50089187	3.55556
50089229	2.91667
50089348	3.05556
50089356	2.91667
50089398	3.33333
50089405	3
50089658	2.41667
50089794	3.30556
50090021	3.05556
50090231	3.80556
50090366	4.91667
50090386	3.83333
50090387	3.83333
50090547	5.75
50090569	6.19444
50090638	4.52778
50090640	4.86111
50090680	8.69444
50090713	6.33333
50090740	6.33333
50090804	6.33333
50090870	6.33333
50090973	6.33333
50091176	6.61111
50091258	6.63889
50091441	7.77778
50091462	6.25
50091463	6.72222
50091586	6.44444
50091729	6.27778
50091731	7.58333
50091824	6.41667
50091864	6.16667
50091907	5.61111
50092021	6
50092139	6.08333
50092443	8.11111
50092445	3.13889
50092447	2.91667
50092449	4.47222
50092480	4.33333
50092790	4.5
50093243	4.58333
50093400	4.16667
50093402	5
50093563	4.02778
50093664	5.41667
50094203	4.33333
50094303	4
50094345	4.38889
50094397	4.61111
50094660	4.16667
50094854	6.69444
50095002	2.61111
50095072	2.52778
50095102	2.63889
50095197	2.77778
50095213	2.55556
50095285	2.72222
50095445	2.41667
50095468	3.33333
50095474	3.55556
50095540	2.19444
50095611	2.61111
50096045	2.19444
50096373	2.19444
50096432	4.08333
50096516	3.47222
50096680	3.47222
50096754	4.27778
50096763	2.63889
50096874	3.30556
50096952	1.77778
50097049	1.22222
50097068	0.555556
50097110	0.555556
50097301	2.08333
50098245	0.555556
50098323	0.555556
50132259	0.888889
50132305	2.25
50132385	1.33333
50132579	1.41667
50132610	2.33333
50132619	3.41667
50132657	4.5
50132851	3.02778
50133044	3.25
50133281	3.02778
50133387	3.63889
50133590	3.44444
50133709	2.83333
50133729	3.22222
50133908	3.41667
50134111	3.22222
50134137	3.86111
50134428	5.27778
50134499	3.44444
50134632	3.83333
50134705	3.27778
50134738	8.5
50134914	9.05556
50134968	8.86111
50135017	8.86111
50135173	8.86111
50135425	8.86111
50135682	8.86111
50135734	8.86111
50135958	9.44444
50135959	8.08333
50136264	8.08333
50136307	8.77778
50136384	9
50136393	9.16667
50136535	7.72222
50136624	5.97222
50136669	6.13889
50136673	2.83333
50136832	2.83333
50136849	4.44444
50136895	1.41667
50137627	2.02778
50137968	0.916667
50138012	0.916667
50138199	1.33333
50138321	0.916667
50138352	0.916667
50138365	1
50138410	1
50138420	2.69444
50138943	2.05556
50138989	3.25
50139152	5.16667
50139362	4.33333
50139374	4.22222
50139690	4.02778
50139830	4.77778
50140065	4.88889
50140161	5.5
50140321	5.25
50140386	5.30556
50140477	4.36111
50140490	4.02778
50140562	4.02778
50140599	4.44444
50141246	4.47222
50141796	3.25
50142122	3.66667
50142137	1.83333
50142820	0.388889
50142831	0.388889
50142951	1.94444
50143073	0.666667
50143288	2.5
50143613	1.38889
50143654	2.16667
50143835	1.69444
50143905	2.61111
50144358	2.11111
50144591	2.11111
50144592	1.61111
50144645	2.13889
50145312	0.861111
50145452	1.25
50145516	1.30556
50145625	1.88889
50145722	0.805556
50145816	1.16667
50145923	1.77778
50146079	1.08333
50146080	1.75
50146294	1.58333
50146468	2.08333
50146693	1.44444
50146706	3.5
50147141	1.38889
50147194	1.58333
50147268	1.38889
50147368	2.27778
50147625	0.944444
50147780	3.25
50148279	2.30556
50148310	2.08333
50148367	2.08333
50148473	4.44444
50148481	2.55556
50148837	2.13889
50148998	1.94444
50149778	1.94444
50149868	3.05556
50150054	2.61111
50150468	2.27778
50150974	3.05556
50151014	3.05556
50151172	2.86111
50151217	3.80556
50151654	3.19444
50151829	3
50152517	2.36111
50152538	2.66667
50153032	3.63889
50153182	0.222222
50153248	1.83333
50153751	0.777778
50153830	1.30556
50154219	0.916667
50154258	3.36111
50154893	1.63889
50155011	3.02778
50155191	2.83333
50155524	2.33333
50155609	2.75
50156599	2.19444
50156957	6.91667
50157184	4.38889
50157253	4.72222
50157391	4.72222
50157737	4.36111
50158053	4.36111
50158347	5.52778
50158453	4.83333
50158537	4.80556
50159305	4.30556
50159415	4.55556
50159449	3.44444
50159506	3.41667
50159765	0.833333
50160321	1.55556
50160414	0.666667
50160930	0.666667
50161028	1.16667
50161373	2.61111
50161631	2.5
50161685	1.86111
50161705	1.86111
50161734	2.77778
50161748	2.33333
50161809	3.58333
50162075	3.05556
50162434	2.69444
50162612	3.36111
50162616	1.58333
50162620	2.19444
50162624	1.36111
50162628	1.86111
50162709	2.27778
50163012	2.08333
50163179	2.22222
50163773	1.83333
50163860	1.83333
50163994	5.38889
50167840	2.41667
50167866	2.41667
50167869	2.66667
50167873	2.44444
50167977	2.63889
50168000	1.91667
50168001	1.38889
50168101	1.72222
50168119	0.666667
50168123	1.30556
50168150	3.69444
50168159	2.19444
50168169	2.13889
50168178	2.13889
50168262	2.13889
50168335	3.38889
50168348	0.611111
50168382	0.861111
50168451	0.861111
50168458	1.94444
50168471	1.44444
50168474	1.44444
50168493	2.47222
50168527	1.27778
50168544	0.888889
50168691	1.47222
50168734	1.16667
50170596	1.33333
50170820	0.277778
50171133	0.388889
50171140	0.222222
50171599	2.75
50171917	3.38889
50171958	4.16667
50172219	3.44444
50173166	3.44444
50173354	5.58333
50173585	5.13889
50173737	4.16667
50173847	3.91667
50174111	5.08333
50174230	3.80556
50174297	6.08333
50174451	4.97222
50174453	4.97222
50174490	4.97222
50174491	4.97222
50174824	4.97222
50174906	5.55556
50175199	5.25
50175265	6.91667
50175403	5.58333
50175566	5.83333
50175587	5.97222
50175652	8.72222
50175679	6.41667
50175791	6.27778
50175906	6.33333
50175969	6.16667
50176209	6.16667
50176246	7.44444
50176409	6.94444
50176687	6.94444
50177104	6.94444
50177402	7.91667
50177538	8.08333
50177831	5.13889
50177897	5.33333
50178312	5.41667
50178522	2.33333
50178675	1.61111
50178704	1.61111
50179000	1.22222
50179062	3.58333
50179078	1.83333
50179082	1.66667
50179087	2.36111
50179107	4.19444
50179463	3.41667
50179503	4.25
50179584	3.94444
50180594	3.13889
50180738	4
50180794	2.88889
50180847	2.88889
50181215	4.27778
50181433	2.19444
50181449	3.69444
50181501	3.61111
50181881	2.86111
50181937	2.44444
50182160	2.69444
50182954	3.30556
50182955	0.694444
50183024	0.694444
50183049	3.33333
50183574	2.72222
50183689	2.55556
50183829	2.55556
50184019	2.55556
50184310	2.55556
50184318	2.97222
50184754	3.44444
50184771	1.36111
50184779	2.52778
50184843	1.16667
50184863	1.47222
50184946	1.19444
50184947	1.55556
50185110	1.55556
50185121	3.08333
50185442	2.16667
50185612	2.16667
50185699	2.55556
50185710	3.61111
50185821	1.88889
50185967	1.36111
50186072	2.30556
50186309	2.91667
50186692	2.5
50186701	2.66667
50186916	3.33333
50187139	2.30556
50187451	2.47222
50187580	4.05556
50188053	1.41667
50188093	1.41667
50188124	1.72222
50188166	2.13889
50188170	0.916667
50188269	1.22222
50188345	4.08333
50188359	3.16667
50188363	2.91667
50188577	2.91667
50188647	2.91667
50188654	3.69444
50188780	3.02778
50188841	4.69444
50189134	2.75
50189169	2.75
50189181	2.88889
50189213	3.47222
50189443	2.86111
50189847	2.5
50189922	2.36111
50189964	3.38889
50189971	3.16667
50190027	3.33333
50190085	3.13889
50190250	2.58333
50197840	5.30556
50197846	2.58333
50197913	2.38889
50198053	3.08333
50198165	3.25
50205296	2.91667
50205338	2.22222
50205392	5.19444
50205876	3.30556
50206027	2.88889
50206031	4.05556
50214082	3.55556
50214356	4.25
50214640	5.08333
50214694	4.97222
50214742	4.58333
50214820	5.11111
50214843	4
50214917	4.11111
50215101	1.66667
50215372	1.77778
50215412	1.80556
50215700	1.19444
50215810	0.916667
50216146	1.13889
50216499	2.58333
50216530	2.58333
50216571	2.05556
50216782	1.83333
50216822	1.83333
50217051	2.25
50217807	2.25
50217925	1.08333
50218130	1.11111
50218430	2.41667
50218588	2.30556
50218923	2.52778
50218995	2.27778
50219070	1.69444
50219195	1.83333
50219338	3
50219472	2.80556
50219569	4.55556
50219793	4.05556
50219857	4.44444
50220103	4.25
50220230	4.52778
50220473	4.52778
50220633	4.33333
50221323	4.33333
50221485	5.47222
50222090	2.55556
50222140	1.33333
50222244	1.5
50222657	1.33333
50222912	1.5
50223105	2.75
50223217	0.555556
50223480	0.472222
50223694	2.13889
50223720	0.75
50224487	0.972222
50224805	0.75
50224932	1.13889
50225097	1.19444
50225101	1.36111
50225455	0.916667
50225643	1.11111
50225666	0.916667
50225670	2.77778
50225777	2.16667
50226240	2.36111
50226398	2.36111
50226646	4.91667
50227689	2.88889
50228140	2.52778
50228169	3.5
50228223	3.86111
50228437	3.63889
50229040	2.88889
50229239	3.33333
50229610	3.63889
50230134	2.47222
50230313	2.19444
50230452	2.66667
50230453	0.444444
50230454	0.361111
50230455	0.277778
50230703	1
50230719	1.36111
50230815	1.75
50231394	1.94444
50231449	1.86111
50231459	1.66667
50231465	1.69444
50231817	1.80556
50231879	1.80556
50231900	1.22222
50232027	2.02778
50234449	1.5
50234464	1.75
50235200	2.05556
50235906	1.63889
50236180	2.41667
50236849	1.22222
50237366	1.41667
50237416	1.22222
50237515	2.38889
50237538	1.63889
50237706	1.5
50237916	2.52778
50237987	1.13889
50238014	1.41667
50239128	1.08333
50239337	1.94444
50239736	2
50239744	2.02778
50240324	0.972222
50241041	1.11111
50241481	2.25
50241578	0.305556
50241743	0.416667
50241881	3.5
50242461	2.5
50243754	4.52778
50244892	3.83333
50244893	3.69444
50244904	3.69444
50244908	4.5
50245046	4.88889
50245092	3.66667
50245117	2.91667
50245122	4.02778
50245135	4.77778
50245172	4.41667
50245348	5.08333
50245384	4.25
50245580	2.52778
50246065	2.25
50248293	3.47222
50248440	2.25
50248690	2.30556
50248701	2.44444
50249046	2.47222
50250361	2.38889
50254279	2.22222
50255413	2.19444
50255420	1.11111
50255444	0.611111
50255481	1.05556
50255556	0.777778
50255583	1.27778
50256230	0.805556
50256283	0.777778
50256293	2.58333
50256400	0.944444
50256539	0.888889
50256554	1.61111
50256601	0.138889
50256607	0.194444
50256819	0.555556
50256849	0.138889
50256869	0.916667
50256915	2.05556
50256924	2.11111
50257022	3.47222
50257046	2.36111
50257055	2.02778
50257057	1.91667
50257175	2.38889
50257216	2.13889
50257260	1.13889
50257262	1.13889
50257272	2.25
50258070	3.25
50258348	2.69444
50258576	2.66667
50259038	3.02778
50260429	1.58333
50260439	1.58333
50260445	1.77778
50260449	2.13889
50260490	3.30556
50260492	2.13889
50260495	2.55556
50260507	2.55556
50260512	2.44444
50260513	2.63889
50260514	3.02778
50260524	1.05556
50260538	1.02778
50260544	0.638889
50260546	2.38889
50260547	1.02778
50260550	0.833333
50260573	0.833333
50260577	2.25
50260582	0.25
50260585	0.277778
50260591	0.5
50260597	0.416667
50260609	0.25
50260612	0.305556
50260619	0.222222
50260627	0.75
50260730	0.194444
50260734	1.05556
50260790	0.611111
50260826	0.638889
50260831	0.333333
50260842	0.638889
50260855	0
50260863	0.138889
50260884	1.30556
50260892	0.555556
50260901	0.555556
50260907	1.05556
50260909	1.11111
50260915	1.11111
50260918	0.777778
50260921	0.527778
50260926	0.666667
50260943	1.02778
50260945	0.111111
50260958	1.22222
50260964	0.277778
50260968	0.611111
50260970	0.416667
50260984	2.38889
50260999	1.55556
50261041	2.27778
50261046	1.63889
50261047	2.27778
50261083	2.44444
50261097	1.52778
50261104	1.52778
50261112	2.13889
50261145	2.13889
50261184	1.72222
50261187	2
50261202	1.83333
50261204	1.83333
50261214	1.83333
50261252	2.33333
50261258	0.388889
50261291	2.05556
50261316	1.16667
50261320	1.16667
50261341	0.916667
50261410	1.52778
50261468	0.75
50261476	0.638889
50261492	1.52778
50261511	0.555556
50261512	0.5
50261519	0.833333
50261520	0.972222
50261534	0.583333
50261542	0.833333
50261558	0.444444
50261565	0.916667
50261580	0.0277778
50261581	0.0555556
50261589	0
50261608	0
50261612	0.0555556
50261652	0.0833333
50261662	0.194444
50261677	0.222222
50261735	0.666667
50261891	0.444444
50262001	2.69444
50262104	2.55556
50262134	2.47222
50262230	2.61111
50262296	1.25
50262377	0.972222
50262432	2.77778
50262470	1.47222
50262556	1.94444
50262589	1.91667
50262730	2.61111
50262933	2.75
50262975	2.27778
50263047	2.47222
50263050	1.69444
50263259	2.66667
50263296	0.583333
50263349	0.25
50263405	1.47222
50263489	0.361111
50263612	1.13889
50263733	2.22222
50263760	1.22222
50263762	1.22222
50263764	1.27778
50263855	1.38889
50264015	1.72222
50264480	0.5
50264796	1.27778
50265126	0.583333
50266150	0.583333
50266909	2.08333
50267782	0.611111
50268120	0.361111
50268609	1.27778
50268930	1.02778
50269459	0.305556
50269610	1.05556
50269924	2.52778
50270215	1.55556
50270712	2.05556
50270999	1.63889
50271133	1.83333
50271556	1.41667
50271691	1.08333
50271751	0.944444
50272297	1.61111
50272450	1.13889
50272644	0.638889
50272920	1.22222
50272923	1.08333
50272952	0.416667
50273044	1.11111
50273080	0.722222
50273202	0.666667
50273996	0.777778
50274034	0.194444
50274228	0.194444
50274569	0.194444
50274675	0.722222
50274815	1.08333
50275059	0.75
50275182	0.75
50275404	2.97222
50276284	2.02778
50276323	1.66667
50277059	2.63889
50279840	1.80556
50280451	1.80556
50280776	2.36111
50280816	1.5
50280947	2.11111
50280964	0.694444
50281239	1.33333
50281254	0.972222
50281285	1.19444
50281378	1.22222
50281601	3.38889
50281616	2.88889
50281636	2.94444
50281805	2.83333
50281850	3.5
50282079	2.69444
50282221	2.61111
50282241	2.61111
50282731	2.61111
50282818	2.61111
50283372	2.72222
50283422	2.27778
50283877	2.27778
50284764	3.19444
50284823	2.97222
50284832	2.77778
50284844	2.77778
50285067	3.97222
50285237	2.36111
50285292	1.72222
50286126	2.05556
50286144	3
50286710	2.13889
50286833	2.22222
50287576	2.69444
50287679	3.63889
50287914	2.80556
50288268	3.33333
50288435	4.63889
50288462	2.72222
50288669	2.36111
50289055	4.47222
50289407	2.5
50290261	2.5
50290306	2.5
50290308	2.5
50290406	2.5
50290468	2.5
50290525	2.5
50290562	3.77778
50291047	1.02778
50291220	1.30556
50291887	1.19444
50304173	1.36111
50304347	0.444444
50304504	0.305556
50304520	0.0833333
50304869	0.222222
50305033	0.166667
50305036	1.13889
50305136	0.388889
50305145	0.388889
50305234	1.08333
50306024	0.388889
50306293	1.22222
50306340	1.5
50306388	0.805556
50306392	0.805556
50306751	2.41667
50306812	0.583333
50306905	0.611111
50306964	0.5
50306991	0.5
50307058	0.972222
50307073	0.5
50307246	0.694444
50307783	1.75
50307785	0.888889
50307806	0.888889
50307964	1.25
50307993	1.44444
50308049	1.38889
50308169	3
50308189	1.80556
50308262	2.36111
50308604	2.55556
50309176	1.47222
50309392	1.97222
50309486	1.88889
50309836	0.777778
50309976	0.777778
50310162	1.55556
50310453	1.94444
50310626	1.69444
50310813	2.80556
50311147	1.52778
50311175	1.77778
50311223	1.13889
50311730	1.58333
50312060	3.13889
50312169	1.52778
50312210	1.52778
50312659	1.52778
50312670	2.22222
50313044	1.66667
50313356	1.66667
50313779	2.61111
50313835	1.05556
50313846	1.19444
50313884	1.41667
50313953	0.833333
50313967	0.388889
50314048	1.5
50314161	0.555556
50314240	0.583333
50314251	1.05556
50314304	0.944444
50314319	1.22222
50314954	0.555556
50314978	0.75
50315059	2.33333
50315560	1.63889
50315611	1.61111
50316037	1.61111
50316168	3.47222
50316566	2.30556
50316682	2.55556
50316761	2.41667
50316853	1.80556
50317250	1.80556
50317755	3.22222
50317775	2.83333
50317849	1.77778
50318326	2.44444
50318406	2.11111
50318718	4.72222
50318810	2.22222
50318816	3.91667
50319228	3.86111
50319303	3.83333
50319304	4.33333
50319342	3.55556
50319533	4.94444
50320064	4.58333
50320589	5.08333
50320678	6.22222
50320840	4.02778
50321141	4.02778
50321241	5.55556
50322405	4.91667
50322806	4.72222
50323147	6.08333
50323148	5.86111
50323300	4.88889
50325096	5.80556
50325118	4.94444
50325229	4.55556
50325244	3.08333
50325247	2.66667
50325251	2.33333
50325538	2.77778
50325563	2.41667
50325565	1.52778
50325587	2.11111
50326793	2
50327257	3.80556
50327564	3.97222
50327574	4.83333
50327646	4.97222
50327718	4.55556
50327731	4.55556
50328172	4.55556
50328243	4.55556
50328255	5.13889
50328489	3.47222
50328493	2.27778
50328621	1.91667
50328844	1
50328852	1
50329628	1.58333
50329775	1.66667
50330054	0.722222
50330549	0.361111
50330552	0.361111
50330865	0.361111
50331381	2.16667
50331587	1.63889
50331660	3.19444
50331678	2.63889
50331720	3.11111
50332779	3.30556
50332940	3.27778
50333154	2.75
50333208	1.55556
50333292	1.80556
50333651	1.41667
50333674	1.80556
50333909	0.777778
50334181	1.47222
50334196	1.55556
50334381	0.944444
50335271	1.19444
50335532	1.58333
50335557	0.916667
50335605	0.5
50335637	2.25
50335710	1.05556
50335784	1
50335889	1.02778
50335966	0.888889
50336004	1.44444
50336056	3.75
50336213	3.11111
50336270	4.58333
50336331	3.33333
50336380	3.33333
50336623	3.58333
50336979	4.16667
50337065	2.08333
50337178	2.16667
50337244	2.86111
50337465	3
50337508	2.05556
50337765	2.13889
50337934	2.77778
50337944	3.86111
50337988	6.25
50338004	4.80556
50338150	4.66667
50338256	4.66667
50338394	4.97222
50338426	5.05556
50338448	4.75
50338609	4.75
50338633	5.36111
50339073	6.11111
50339203	5.25
50339452	5.63889
50339582	4.83333
50339827	8.38889
50339977	4
50340344	3.91667
50340503	3.91667
50340537	3.91667
50340662	3.91667
50340923	5
50341004	4.16667
50341207	4.16667
50341240	5.16667
50341276	3.36111
50341329	3.36111
50341363	3.69444
50341437	4.33333
50341450	3.58333
50341635	1.97222
50341644	2.25
50342042	1.83333
50342259	4.11111
50342317	3.72222
50342326	3.11111
50342576	3.5
50342636	3.77778
50342925	3.16667
50343078	2.94444
50343148	2.94444
50343156	3.55556
50343243	3.13889
50343337	2.86111
50343349	3.16667
50343370	3.13889
50343397	2.22222
50343551	4.52778
50343748	1.44444
50343785	2.80556
50343912	2.30556
50344094	2.55556
50344111	2.30556
50344302	2.30556
50345008	2.30556
50345625	2.75
50345727	2
50346071	2.25
50346169	0.861111
50346226	2.91667
50346257	1.25
50346409	1.97222
50346418	2.69444
50346427	1.69444
50346895	3.08333
50347144	2.94444
50347238	2.44444
50347254	2.5
50347275	3.47222
50347453	2.80556
50347609	3.38889
50348631	4.13889
50348821	4.16667
50348867	4.38889
50349110	4.22222
50349220	5.80556
50349357	4.83333
50349552	3.88889
50349764	3.88889
50349923	3.88889
50350237	4.83333
50350350	2.52778
50350395	5.88889
50350407	5.55556
50350413	5.61111
50350449	5.61111
50350496	5.30556
50350554	7.44444
50350717	6.83333
50350804	6.83333
50350902	6.83333
50351302	6.83333
50351428	6.83333
50351440	6.83333
50351477	6.83333
50351518	7.94444
50351585	5.80556
50351586	6.16667
50351867	3.58333
50352007	4.25
50352022	3.97222
50352242	3.94444
50352374	2.5
50352505	0.722222
50352683	1.58333
50352808	0.861111
50353127	0.722222
50353629	0.888889
50353814	2.47222
50354166	0.861111
50354167	0.861111
50354205	1.33333
50354335	3.63889
50354430	1.69444
50354849	2.61111
50355073	3.02778
50355103	2.41667
50355108	2.41667
50355150	3.41667
50356084	1.88889
50356270	2.5
50356313	2
50356392	2.36111
50357483	2.25
50357774	2.08333
50357905	1.44444
50358616	6.02778
50358740	3.94444
50358834	3.94444
50359101	4.36111
50359290	5.38889
50359316	4.55556
50359448	4.55556
50359840	4.55556
50360507	5.05556
50360846	4.25
50360898	4.83333
50361000	5.27778
50361212	6.33333
50361572	5.77778
50362865	4.05556
50363014	4.25
50363383	3.91667
50363550	5.11111
50363764	0.444444
50364190	0.472222
50364369	0.722222
50364485	1.27778
50364862	0.805556
50365228	1.11111
50365811	1.30556
50365909	0.666667
50366124	0.777778
50366272	2.08333
50366338	0.333333
50366444	0.333333
50366744	3.66667
50366912	1.88889
50366925	2.58333
50367414	2.63889
50367688	2.58333
50367721	0.888889
50367877	1.11111
50368134	0.75
50368152	1.16667
50368407	1.86111
50369304	1.91667
50369564	2
50369676	1.94444
50369680	1.91667
50369722	2.27778
50370259	1.33333
50370389	2.88889
50370565	1.25
50370662	2.22222
50370668	2.52778
50371618	2.61111
50371728	2.19444
50371737	1.86111
50372038	3.19444
50372167	1.13889
50372332	1.36111
50372490	1.94444
50372509	2.80556
50372531	2.36111
50372853	2.58333
50373051	2.33333
50373739	2.33333
50373886	2.08333
50373940	1.80556
50374014	3.11111
50374284	0.805556
50374285	1.13889
50374474	0.805556
50374718	2.77778
50374824	1.30556
50374951	1.77778
50375526	2.75
50375651	1.63889
50376281	1.77778
50376425	2.25
50376439	0.944444
50376534	0.944444
50376901	1.61111
50376988	0.944444
50377052	1.52778
50377120	2
50377300	1.44444
50377301	1.41667
50377334	1.97222
50377342	1.61111
50377699	1.30556
50377747	2.75
50377911	1.83333
50378211	1.5
50378219	1.69444
50378602	3.83333
50378669	1.69444
50378922	1.97222
50379081	2.36111
50379095	2.55556
50379287	2.22222
50379504	2.25
50379565	1.66667
50379832	1.16667
50380187	0.777778
50380809	1.91667
50381050	0.972222
50381098	0.972222
50381229	1.13889
50381412	1.44444
50381417	1.52778
50381674	0.527778
50381741	0.75
50381747	3.13889
50381814	2.16667
50381866	2.16667
50382401	2.16667
50383100	2.33333
50383294	2.55556
50383299	3.16667
50383463	1.58333
50383673	1.25
50383869	0.527778
50384041	1.05556
50384097	1.19444
50384157	0.361111
50384375	0.333333
50384478	2.47222
50384521	1.13889
50384799	1.47222
50384831	1.13889
50384949	1.47222
50385067	1.33333
50385297	1.61111
50385339	1.41667
50385386	1.80556
50385853	1.47222
50385963	5.86111
50386015	4.16667
50386017	3.88889
50386019	4.33333
50386021	3.52778
50386045	2.66667
50386047	2.66667
50386049	2.55556
50386051	2.22222
50386053	2.55556
50386055	2.13889
50386057	2.08333
50386059	2.16667
50386061	1.5
50386062	1.86111
50386063	1.52778
50386065	1.63889
50386067	1.27778
50386069	1.36111
50386104	4.08333
50386164	1.19444
50386464	1.63889
50386689	1.77778
50386813	2.80556
50387015	1.61111
50387107	2.08333
50387409	2.52778
50387706	2.08333
50387851	3.30556
50388050	3.91667
50388067	3.47222
50388078	3.52778
50388158	2.88889
50388159	3.41667
50388283	3.58333
50388325	1.80556
50388368	1.69444
50388495	3.66667
50388600	2.08333
50388695	2.08333
50388820	2.08333
50389016	2.58333
50389361	1.13889
50389397	1.11111
50389625	3.19444
50389663	0.861111
50389936	1.19444
50390371	2.08333
50391224	1.77778
50391480	1.02778
50391686	1.19444
50391810	1.41667
50392023	0.25
50392090	0.0277778
50392562	0.527778
50392687	0.444444
50392990	0.444444
50393096	0.444444
50393110	0.444444
50393187	0.444444
50393193	0.444444
50393203	0.833333
50393217	0.444444
50393228	0.444444
50393310	0.444444
50393311	0.444444
50393732	0.444444
50393817	0.833333
50394130	0.444444
50394364	0.444444
50394369	0.444444
50394630	1.02778
50394820	2.27778
50394995	2.05556
50395470	1.94444
50395473	1.63889
50395630	2.63889
50395996	1.36111
50395997	1.36111
50396210	2.80556
50396346	0.527778
50396358	1.36111
50396602	1
50396717	1.13889
50396838	0.888889
50396853	3.13889
50396878	2.30556
50397113	2.11111
50398147	2.41667
50398197	2.55556
50398272	2.55556
50398455	1.61111
50398935	1.61111
50398963	2.11111
50398993	1.91667
50399505	1.55556
50399515	0.138889
50400083	0.138889
50400100	0.333333
50400212	0.5
50400275	0.166667
50400654	0.583333
50401228	0.916667
50401381	0.638889
50401493	1.44444
50401573	0.916667
50402097	3.05556
50402506	1.22222
50402557	1.86111
50402561	2.13889
50402601	2.41667
50402834	4.02778
50403274	4.97222
50403371	3.75
50403373	3.5
50403379	3.5
50403381	3.5
50403436	4
50403439	3.08333
50403749	6.19444
50403861	5.38889
50404142	5.19444
50404413	5.41667
50404575	6.30556
50404805	5.02778
50404817	6.05556
50405041	5.69444
50405448	5.94444
50405449	4.19444
50405746	4.63889
50405950	4.27778
50406272	3.77778
50406377	5.41667
50406389	1.83333
50406411	1.69444
50406746	3.33333
50406879	2.52778
50406991	2.55556
50407006	2.72222
50407125	2.91667
50407205	3.61111
50407560	4
50408054	1.77778
50408207	2.91667
50408257	2.36111
50408850	2.16667
50409245	1.80556
50409340	3.08333
50409874	6.86111
50410715	4.55556
50410759	4.63889
50410833	4.63889
50411154	4.80556
50411207	4.44444
50411269	5.52778
50411630	5.05556
50411735	4.52778
50411736	4.52778
50412009	4.72222
50412355	7.44444
50412700	3.38889
50412967	3.44444
50413070	3.44444
50413091	3.58333
50413869	3.80556
50414588	2.47222
50414964	2.63889
50415063	2.47222
50415132	3.58333
50415153	0.333333
50415255	2.5
50415924	1.41667
50416292	2.86111
50416400	2.72222
50416695	2.41667
50417042	2.77778
50417069	2.13889
50417352	2.41667
50417546	2.16667
50417607	1.02778
50417900	1
50418072	0.638889
50418201	0.472222
50418748	0.861111
50418766	0.722222
50419112	0.5
50419262	0.861111
50419627	1
50419734	0.472222
50419819	0.555556
50419846	0.638889
50420281	2.13889
50420505	0.527778
50420935	0.638889
50421714	0.416667
50421765	0.805556
50421809	0.0277778
50421875	0.0833333
50421884	0.0833333
50421969	0.222222
50422233	0.166667
50422242	0.0833333
50422252	0.138889
50422764	0.416667
50423116	0.5
50423178	0.277778
50423743	0.361111
50424348	1.25
50424443	0.111111
50424699	1.55556
50424778	0.805556
50425425	0.444444
50426055	1
50427349	0.805556
50427390	2.94444
50427509	1.94444
50427928	1.75
50428064	1.55556
50429953	1.72222
50430030	2.52778
50430197	1.13889
50430490	1.13889
50430748	2.25
50431587	1.61111
50432021	1.77778
50432099	1.86111
50432149	2.69444
50432717	1.58333
50433455	0.888889
50433727	1.16667
50434059	1.08333
50434223	0.222222
50435236	0.333333
50435700	3.22222
50436172	2.52778
50436184	2.41667
50437108	2.27778
50437333	2.16667
50437795	2.38889
50437951	2.16667
50438087	2.16667
50438139	2.94444
50438398	2.72222
50438420	2.72222
50438423	3.16667
50438642	2.72222
50438700	2.72222
50438761	3.36111
50438858	2.72222
50438914	3.80556
50438968	0.916667
50439011	0.361111
50439248	0.361111
50439283	2.72222
50439477	0.416667
50439641	0.416667
50439661	3.30556
50439967	2.25
50440033	2.30556
50440392	2.77778
50440566	2.61111
50440623	2.33333
50440826	2.33333
50440828	2.97222
50440899	2.91667
50440968	2.83333
50441076	2.61111
50441182	2.41667
50441207	2
50441285	2.47222
50441297	2.22222
50441396	2.08333
50441431	1.88889
50441467	2.41667
50441617	1.13889
50441667	1.25
50441772	1.77778
50441912	1.16667
50441971	1.13889
50442188	1.63889
50442199	1.33333
50442469	1
50442488	2.47222
50442557	1.63889
50442881	1.5
50443073	2.55556
50443422	1.11111
50443455	1.11111
50443529	2.61111
50443535	1.19444
50443765	1.41667
50443795	0.833333
50443853	2.16667
50444019	0.694444
50444369	0.805556
50444512	1.27778
50444520	0.444444
50444521	0.333333
50444525	0.916667
50444608	1.33333
50444971	1
50445069	1.05556
50445141	1.11111
50445183	3.30556
50445258	1.22222
50445415	2.63889
50445520	2.41667
50445521	2.22222
50445573	2.38889
50445675	2.41667
50445954	2.05556
50446021	2.72222
50446045	0.277778
50446156	0.222222
50446170	1.5
50446208	0.861111
50446385	1.25
50446878	1
50446895	1.83333
50446917	2.52778
50447278	1.69444
50447334	1.41667
50447394	1.41667
50447579	2.41667
50447842	1.52778
50447910	0.777778
50447911	0.777778
50447913	1.86111
50447957	0.75
50447975	1.38889
50448570	0.888889
50448698	1.05556
50448951	1.19444
50449067	3.27778
50449106	2.16667
50449227	2.58333
50449245	2.94444
50449528	2.44444
50449634	2.86111
50449737	1.69444
50450150	2.27778
50450711	2.91667
50450754	3.27778
50450755	1.88889
50450852	1.88889
50450861	1.52778
50451428	2.58333
50451455	1.63889
50452166	1.33333
50452372	1.47222
50452772	1.94444
50452919	1.13889
50453015	1.52778
50453204	1.27778
50453641	1.47222
50453803	1.27778
50453897	1.27778
50453984	3.55556
50454027	2.33333
50454197	1.61111
50454221	1.88889
50454222	2.44444
50454711	1.69444
50454946	1.69444
50454947	2.11111
50454975	0.722222
50455066	1.27778
50455083	1.38889
50455120	1.36111
50455132	1.13889
50455157	1.63889
50455193	3.33333
50455247	2.38889
50455254	2.38889
50455255	4.05556
50455426	2.66667
50455489	3.30556
50455629	2.52778
50455823	2.66667
50455934	2.36111
50455961	2.52778
50456035	2.30556
50456096	2.11111
50456147	3.02778
50456332	2.19444
50456372	2.72222
50456544	1.16667
50456717	1.16667
50456973	1.11111
50457016	1.33333
50457178	0.611111
50457282	0.555556
50457501	1.55556
50457554	0.833333
50457628	1.94444
50457922	1.47222
50457923	2.05556
50458042	1.88889
50458120	2.38889
50458543	2.30556
50458636	2.97222
50458703	1.61111
50458710	1.47222
50458766	2.30556
50458887	2.08333
50458889	1
50458891	0.888889
50458893	1.08333
50458897	2.75
50458903	2.22222
50458928	2.94444
50458929	2.61111
50458930	2.88889
50459453	3.05556
50459489	3.05556
50459494	1.88889
50459646	4.72222
50459731	3.22222
50460034	5.11111
50460498	3.27778
50460583	3.27778
50460615	3.38889
50460643	4.44444
50460937	6.55556
50461109	4.75
50461161	4.63889
50461263	4.63889
50461365	4.63889
50461395	4.63889
50461396	4.63889
50461423	4.63889
50461692	4.66667
50461738	6.11111
50461759	0.916667
50461762	0.833333
50461788	1.05556
50461867	2.55556
50461976	1.44444
50461995	2.27778
50462023	2.25
50462221	2.22222
50462272	2.47222
50462327	2.86111
50462345	2.47222
50462371	0.972222
50462452	1.72222
50462710	2.77778
50462730	1.69444
50462963	1.13889
50463499	1.13889
50463675	1.77778
50463689	0.916667
50463840	2.33333
50463892	4.69444
50463966	4.22222
50464159	4.22222
50464278	4.22222
50464281	5.83333
50464336	5.08333
50464403	5.08333
50464407	6.41667
50464424	5.30556
50464445	5.30556
50464462	5.30556
50464629	5.30556
50464642	5.30556
50464798	5.30556
50464799	5.30556
50464862	5.97222
50464865	0
50464893	0.222222
50464989	0.388889
50465002	0.944444
50465448	0.75
50465584	0.888889
50465678	2.13889
50465912	2.02778
50465942	1.47222
50465954	1.58333
50465961	1.58333
50466033	1.25
50466038	1.86111
50466136	2.16667
50466195	0.777778
50466263	1.36111
50466327	2.44444
50466471	2.41667
50466756	4.52778
50466841	3.72222
50467115	3.72222
50467139	3.72222
50467225	3.72222
50467262	4.36111
50467267	4.52778
50467274	4.27778
50467278	2.25
50467419	4.27778
50467509	3.27778
50467510	3.75
50467694	3.97222
50468154	4.30556
50468563	3.33333
50468715	2.58333
50468906	2.58333
50468924	3.47222
50468959	3.47222
50469289	3.36111
50469478	4.08333
50469797	2.94444
50470169	1.88889
50470645	2.5
50470656	1.44444
50470847	2.38889
50470859	1.19444
50471245	1.27778
50471474	0.833333
50471837	1.27778
50471883	0.0555556
50471948	0.0555556
50471949	0.111111
50471954	0.0555556
50472022	0.222222
50472054	1.77778
50472063	0.972222
50472067	1.30556
50472183	2.47222
50472265	1.63889
50472266	1.75
50472409	1.38889
50472516	1.22222
50473340	1.55556
50474250	1.77778
50474491	1.44444
50475106	1.55556
50475284	1.83333
50475324	3.02778
50475588	2.16667
50475731	2.44444
50476537	2.94444
50476881	3.44444
50477117	3.44444
50477300	1.91667
50478604	1.97222
50478606	2.61111
50479015	1.75
50479883	2
50480415	3.19444
50480466	1.22222
50481566	1.41667
50482446	1.5
50482763	1.30556
50482945	3.19444
50483238	2.69444
50483790	3.72222
50484074	3.16667
50484502	3.63889
50485190	3.83333
50485551	2.55556
50485965	2.72222
50486317	2.11111
50486343	2.11111
50486379	1.47222
50486774	2.61111
50487534	0.861111
50488013	0.833333
50488347	2.08333
50489211	1.69444
50489500	0.833333
50489627	0.833333
50490943	2.22222
50490956	1
50491190	1.5
50491192	0.166667
50491263	0.222222
50492073	1.91667
50492394	0.472222
50493116	0.527778
50493539	0.583333
50493643	1.27778
50494096	0.0277778
50494428	0
50494706	0.75
50494768	0.0555556
50494872	0
50495204	1.16667
50495291	2.55556
50495754	1.88889
50495779	1.88889
50495790	2.63889
50495850	2.16667
50495885	2.16667
50496177	2.41667
50496181	0.75
50496343	0.361111
50496557	0.916667
50497009	0.166667
50497070	0.166667
50497086	0.194444
50497402	0.416667
50497439	0
50497476	0.138889
50497722	0.25
50498176	0.111111
50498177	0.75
50498234	0.361111
50498398	0.472222
50498819	2.36111
50499208	1.91667
50499309	2.08333
50499747	1.38889
50499767	1.27778
50499777	1.58333
50499945	1.08333
50500044	1.11111
50500059	1.61111
50500383	0.416667
50500599	0.25
50500632	0.777778
50500840	1.66667
50501363	0.805556
50502179	0.833333
50502952	2.13889
50503292	1.30556
50503681	2.16667
50504051	0.805556
50504148	1.38889
50504239	1.97222
50504381	1.94444
50504412	0.694444
50504539	1.08333
50504592	1.94444
50504998	0.972222
50505153	0.805556
50505195	3.44444
50505271	2.88889
50505325	3.55556
50505658	3.16667
50505711	3.16667
50505944	3.72222
50506133	2.83333
50506161	4.69444
50506340	1.27778
50506341	0.75
50506513	1.47222
50506775	2.41667
50506815	3
50506900	2.52778
50507540	2.33333
50508938	3
50508982	2.41667
50508987	2.22222
50509012	2.88889
50509154	3.13889
50509319	1.44444
50509538	1.88889
50509722	3.61111
50509814	2.25
50509991	2.44444
50510224	2.94444
50510247	3.05556
50510868	2.27778
50510938	1.77778
50511055	2.08333
50511956	2.13889
50512317	3.91667
50512818	3.27778
50512999	5.19444
50513096	4.52778
50513097	4.75
50513124	4.52778
50513144	4.52778
50513159	8.75
50513287	5.27778
50513516	5.27778
50513600	8.58333
50513616	6.63889
50513694	6.63889
50513704	7.25
50513782	5.83333
50514389	5.36111
50515342	6.05556
50515846	8.22222
50516054	4.16667
50516141	4.16667
50516191	4.91667
50516487	4.08333
50516500	4.97222
50516686	4.55556
50516735	1.52778
50516848	1.77778
50516897	1.33333
50516940	2.22222
50516953	1.25
50517180	1.13889
50517238	0.388889
50517360	0.305556
50517361	0.5
50518141	1.33333
50518157	0.333333
50518224	0.388889
50518555	2.33333
50518574	0.666667
50519478	0.361111
50519663	1.30556
50520216	0.416667
50520635	2.36111
50521596	1.33333
50522510	1.33333
50522847	1.33333
50522964	3
50523377	2.19444
50523571	1.05556
50523689	1.11111
50523791	2.30556
50524455	1.13889
50524603	0.805556
50524608	0.527778
50525017	0.777778
50525026	1.27778
50525229	1.19444
50525304	2.27778
50525353	1.55556
50525363	2.05556
50525415	1.88889
50525678	3
50525765	2.02778
50526008	1.86111
50526152	1.77778
50526346	2.72222
50526685	0.777778
50526737	0.861111
50526757	3.13889
50527053	2.44444
50527148	2.44444
50527364	3.36111
50528963	2.77778
50529280	2.91667
50529943	4.77778
50530245	1.86111
50530356	2.13889
50530797	2.41667
50530936	3.80556
50531062	2.19444
50531111	3.5
50531147	3.11111
50531224	3.69444
50531564	5.44444
50531676	5.44444
50531897	4.72222
50532334	5.5
50532581	4.47222
50532801	5.52778
50532996	4.91667
50533397	4.30556
50533670	4.44444
50534579	4.44444
50534585	2.91667
50534599	4.11111
50534903	0.777778
50535017	0.166667
50535145	0.944444
50535337	1.75
50535663	1.66667
50536165	1.77778
50536679	1.33333
50536976	4.16667
50537045	2.61111
50537160	2.38889
50537261	2.38889
50537312	2.88889
50537490	4.91667
50537628	1.08333
50537665	2.61111
50537680	1.05556
50538354	1.38889
50539025	2.30556
50539316	1.5
50539793	0.694444
50540292	0.666667
50540420	0.583333
50540712	0.666667
50540713	2.91667
50541848	2.25
50542278	2.61111
50542921	2.61111
50542983	2.22222
50544377	2.61111
50544416	3.08333
50544578	1.75
50544794	0.888889
50545501	0.916667
50545570	0.888889
50545924	0.666667
50545931	2.02778
50546528	0.666667
50547173	0.666667
50547186	1.25
50547187	2.02778
50547717	1.02778
50547761	0.972222
50547858	0.888889
50548072	0.888889
50548331	2.25
50548953	0.916667
50549020	3.58333
50549057	2.58333
50549122	2.27778
50549212	2.83333
50549403	2.94444
50549450	2.97222
50549819	4.19444
50550089	3.52778
50550465	3.16667
50550782	3.16667
50550924	3.16667
50551356	4.41667
50551361	2.88889
50551589	1.80556
50551718	0.333333
50551722	0.833333
50551848	2.11111
50552211	1.80556
50552226	1.66667
50552408	4
50552716	2.44444
50553214	2.91667
50553464	4.27778
50553724	3.08333
50553726	2.47222
50554246	2.19444
50554310	3.52778
50554469	2.52778
50554594	1.72222
50554681	1.27778
50554924	2.75
50555147	2.33333
50555174	1.41667
50556601	1.75
50557458	1.66667
50557782	1.80556
50558762	1.88889
50558880	2.05556
50559097	1.44444
50559110	1.66667
50559215	1.02778
50559223	1.25
50559346	0.805556
50559615	0.277778
50559747	0.527778
50559950	2.58333
50560129	0.972222
50560191	1.25
50560230	1.30556
50560260	2.19444
50560287	1.19444
50560314	0.555556
50560529	1.02778
50560760	1.13889
50560949	0.527778
50561200	1.63889
50561542	0.583333
50561642	0.5
50561803	2.41667
50561853	1.22222
50561869	1.69444
50561884	1.19444
50562369	1.11111
50562565	1.22222
50562584	0.805556
50562591	0.555556
50562673	0.666667
50562760	0.527778
50562837	0.444444
50562882	0.5
50563140	0.527778
50563337	0.444444
50564317	0.666667
50564699	0.5
50564824	0.722222
50564829	0.805556
50564896	0.833333
50564914	0.888889
50565036	0.75
50565132	0.611111
50565277	0.305556
50565314	0.527778
50565396	0.333333
50565541	0.305556
50565727	0.888889
50565800	0.555556
50565856	0.611111
50565904	0.361111
50570175	0.388889
50570236	0.222222
50570319	0.916667
50570324	0.638889
50570452	1.19444
50570699	0.638889
50570787	0.638889
50570809	1.52778
50571379	0.305556
50571443	0.972222
50571635	0.888889
50571666	0.527778
50571807	0.527778
50571891	1.27778
50571893	0.138889
50572203	0.25
50572216	0.0277778
50572338	1.72222
50572594	2.69444
50572705	2.41667
50572711	3.19444
50572714	2.66667
50572723	2.66667
50572725	2.66667
50572745	3.16667
50573321	1.44444
50573488	1.72222
50573618	0.305556
50573769	0.472222
50573809	0.694444
50574156	0.5
50574204	0.333333
50574355	0.611111
50574389	0.222222
50574609	0.555556
50574726	0.333333
50574894	0.5
50575109	0.444444
50575236	0.805556
50575608	0.333333
50575634	0.5
50575935	0.361111
50576050	0.916667
50576383	0.277778
50576503	0.555556
50576709	1.08333
50576780	0.944444
50576788	1.02778
50576887	1.36111
50577083	0.638889
50577202	1.13889
50577340	0.527778
50577644	0.555556
50577663	1.33333
50577670	1.66667
50577861	2.75
50578148	3.22222
50578221	2.86111
50578227	3.83333
50578230	3.72222
50578283	2.80556
50578342	3.05556
50578383	2.94444
50578756	1.47222
50579020	1.72222
50579321	0.555556
50579547	0.5
50579794	0.861111
50579795	0.75
50579856	0.333333
50580524	2.16667
50580587	1.25
50580588	1.25
50580589	1.25
50580659	2.41667
50580719	0.75
50580859	0.166667
50581030	2.22222
50581756	0.527778
50581779	0.527778
50581878	1.66667
50581886	1.27778
50581930	0.777778
50581934	0.527778
50582630	0.833333
50582875	2.22222
50584196	0.25
50584848	0.138889
50585003	1.19444
50585124	1.38889
50585139	1.13889
50585159	0.916667
50585249	1.41667
50585294	1.27778
50585339	1.58333
50586000	1.5
50586291	1.08333
50586840	1.52778
50586935	1.97222
50586953	1.58333
50586971	1.58333
50587360	1.88889
50588074	1.58333
50588178	1.94444
50588405	1.94444
50588663	1.91667
50588900	2.41667
50589022	1.27778
50589060	1.69444
50589064	2.19444
50589336	1.61111
50589357	2.36111
50589507	2.27778
50589517	1.5
50590952	4.5
50591394	2.33333
50591446	2.33333
50591463	2.33333
50591868	2.33333
50591975	3.86111
50592106	2.58333
50593090	3.44444
50593094	1.55556
50593098	1.44444
50593272	2.05556
50593613	1.22222
50593693	0.555556
50593717	0.75
50593820	0.166667
50593919	1.69444
50594140	1
50594339	0.638889
50597639	0.638889
50597705	0.694444
50597763	0.416667
50598060	0.333333
50598413	0.222222
50598418	2.22222
50598442	3.08333
50598671	2.61111
50599231	3.08333
50599234	2.88889
50599752	3.55556
50599776	2.86111
50599950	2.33333
50600369	3.08333
50600536	2.58333
50600786	1.77778
50600965	1.55556
50601109	2.61111
50601266	1.88889
50601460	2.30556
50601616	2.52778
50601904	0.861111
50602289	1.58333
50603159	0.25
50603280	4.19444
50603317	2.88889
50603849	2.88889
50604034	3.27778
50605019	3.11111
50605085	3.66667
50605418	3.52778
50605621	4.86111
50607116	3.52778
50607186	4.94444
50607190	2.08333
50607829	2.08333
50608245	3.47222
50608251	3.47222
50608529	3.72222
50608856	3.02778
50609155	3.05556
50609230	2.27778
50609284	2.38889
50609832	2.19444
50609995	1.05556
50610220	0.972222
50610725	1.25
50610998	2.05556
50611106	1.61111
50611338	3
50611339	2
50611533	2.11111
50611775	2.5
50612040	3.44444
50612204	1.72222
50612319	2.38889
50612348	2.58333
50612525	1.44444
50612789	1.88889
50612790	1.30556
50612833	1.27778
50613140	1.22222
50613190	2.11111
50613457	2.97222
50613565	3.08333
50613570	3
50613613	3.41667
50613955	4.08333
50614083	4.25
50614396	3.80556
50614781	3.36111
50614871	3.25
50615033	1.69444
50615462	4.16667
50615748	2.38889
50616159	2.41667
50616237	2.86111
50616362	2.55556
50616701	4.02778
50616800	2.83333
50617001	2.36111
50617128	2.97222
50617475	2.58333
50617482	3.05556
50617533	2.44444
50617907	4.75
50618428	1.55556
50619178	1.38889
50619639	1.55556
50620414	1.16667
50620486	2.97222
50620569	0.694444
50620940	0.527778
50621003	1.83333
50621653	1.08333
50621810	0.638889
50621905	0.805556
50621906	4.77778
50622282	3.36111
50622579	3.63889
50623354	3.30556
50623431	4.83333
50623470	4.52778
50624901	4.72222
50626126	3.77778
50626437	3.77778
50626793	3.97222
50627272	4.44444
50627278	3.08333
50627282	1.94444
50627286	1.94444
50627295	2.63889
50627351	0.5
50627867	0.583333
50628692	0.388889
50628752	0.361111
50628778	1.19444
50629125	3.25
50629154	2.80556
50629180	3.30556
50630195	2.63889
50630283	2.80556
50630392	2.91667
50630887	3.22222
50631647	2.27778
50631762	2.02778
50631951	2.22222
50632405	1.80556
50632455	1.52778
50632510	2.16667
50634234	1.75
50634346	1.02778
50634834	1.11111
50635191	1.16667
50635200	1.47222
50636143	1.80556
50636474	1.80556
50636842	1.80556
50636857	1.66667
50637057	2.08333
50637888	1.13889
50638241	0.444444
50638568	2.41667
50638696	0.722222
50638744	0.861111
50638794	1.02778
50639038	2.33333
50639155	1.61111
50639295	1.27778
50639552	1.27778
50639567	3.02778
50640079	2.11111
50640286	1.80556
50640676	1.94444
50640699	1.58333
50640910	1.58333
50641403	2.22222
50641462	0.305556
50641879	0.138889
50641889	1.91667
50642277	0.777778
50642372	0.861111
50642544	1.41667
50642709	0.916667
50643091	2
50643132	0.0833333
50643143	0.0555556
50643241	0.833333
50643541	1.61111
50643570	1.75
50643573	1.66667
50643628	1.5
50643730	1.86111
50644064	2.08333
50644465	0.638889
50644653	1.41667
50644716	1.02778
50644946	0.611111
50645156	0.805556
50645365	0.555556
50645366	1.44444
50645635	0.944444
50645657	1.38889
50646022	1.11111
50646145	1.36111
50646498	1.52778
50646503	1.11111
50647017	1.38889
50647243	1
50647577	1.5
50647692	1.02778
50649023	0.416667
50649025	0.333333
50649771	0.472222
50649826	0.361111
50649909	1.75
50650246	1.02778
50650530	1.16667
50650610	1.88889
50650642	1.19444
50651106	1.22222
50651170	1.52778
50651434	0.944444
50651481	1.61111
50651602	0.305556
50651771	0.444444
50651802	3.16667
50651821	2
50651893	2.63889
50652096	2.66667
50652342	2.25
50652344	2.25
50652361	4.55556
50653084	1.13889
50653166	0.805556
50653225	2.66667
50653640	2.36111
50653760	1.80556
50653774	1.80556
50653866	1.80556
50653884	2.75
50654095	2.91667
50654101	1.33333
50654219	1.16667
50654443	1.5
50654545	3.19444
50654597	1.08333
50654638	1.27778
50654784	2.77778
50654857	1.94444
50654906	2.11111
50655004	2.94444
50655052	2.58333
50655260	2.47222
50655284	2.91667
50655323	2.91667
50655325	2.66667
50655366	2.13889
50655402	5.75
50655444	3.22222
50655479	3.11111
50655548	3.11111
50655549	3.11111
50655638	3.11111
50655666	4.02778
50655696	3.83333
50655777	3.75
50655796	3.25
50655799	3.72222
50655832	3.41667
50655841	3.77778
50655904	2.05556
50655940	2.69444
50656004	3.63889
50656007	3.91667
50656029	3.72222
50656055	3.83333
50656063	3.61111
50656079	3.33333
50656091	3.94444
50656300	2.55556
50656340	2.58333
50656343	2.47222
50656370	2.38889
50656371	1.88889
50656383	4.19444
50656441	2.13889
50656783	1.83333
50657573	1.61111
50657803	2
50657923	3.55556
50657930	1.75
50657961	1.44444
50657977	1.88889
50657980	2.61111
50658044	1.05556
50658047	0.888889
50658053	0.888889
50658058	1.77778
50658091	0
50658092	3.86111
50658093	3.36111
50658097	3.16667
50658105	3.16667
50658108	3.55556
50658113	3.19444
50658120	3.19444
50658121	3.16667
50658126	3.83333
50658129	0.666667
50658139	1.44444
50658144	0.916667
50658150	0.0555556
50658169	1.02778
50658171	0.138889
50658180	0.75
50658184	0.0833333
50658193	0.0555556
50658195	0.472222
50658197	0.0833333
50658242	2.72222
50658302	3.05556
50658333	3.52778
50658362	3
50658378	3
50658419	3
50658450	2.63889
50658461	2.80556
50658471	1.19444
50658488	1.30556
50658496	0.833333
50658497	0
50658502	0.194444
50658504	0.166667
50658511	0.722222
50658513	0.444444
50658520	1.61111
50658571	1.11111
50658579	2.13889
50658642	1.08333
50658794	1.97222
50658796	2.19444
50658806	3.55556
50658808	2.41667
50658809	2.55556
50658810	2.13889
50658811	3.19444
50658814	1.72222
50658819	2.66667
50658822	1.69444
50658840	1.11111
50658852	1.11111
50658859	3.69444
50658860	0.944444
50658888	2.88889
50658898	1.88889
50658907	2.27778
50658912	2.47222
50658942	2.19444
50658944	2.16667
50658966	1.36111
50658967	3.52778
50658976	2.36111
50658977	2.22222
50658980	2.72222
50658990	4.88889
50658992	5.38889
50659158	4.72222
50659161	4.52778
50659500	4.33333
50659587	3.97222
50659593	3.61111
50659615	3.97222
50660702	3.11111
50660713	3.30556
50660775	6
50660777	3.52778
50660792	2.55556
50660844	2.75
50660937	3.13889
50661134	2.41667
50661288	3
50661297	3.58333
50661365	3.36111
50661556	2.5
50661799	2.22222
50661862	3.91667
50661923	3.63889
50662084	3.47222
50662227	3.77778
50662389	3.91667
50662441	4.02778
50662482	4.08333
50662591	4.69444
50662651	4.22222
50662658	4.22222
50662810	4.86111
50663375	4.80556
50663393	4.08333
50663438	4.25
50663984	4.36111
50664285	2.22222
50664673	3.58333
50665045	0.916667
50665174	2.30556
50665541	1.72222
50665562	1.77778
50665861	1.66667
50666213	3.19444
50666751	2.25
50666853	2.05556
50666902	2.05556
50667112	3.13889
50667129	2.11111
50667161	2.30556
50667823	3.11111
50668169	1.36111
50668670	2.36111
50669271	1.44444
50669635	2.75
50670169	1.72222
50670281	1.88889
50670666	1.88889
50670993	0.861111
50671051	0.861111
50671382	1.25
50672624	0.861111
50672742	1.38889
50673188	0.333333
50673614	1.66667
50673636	1.41667
50673641	1
50673646	1.13889
50673671	2.13889
50673675	1.63889
50673680	1.38889
50673867	1.5
50674453	1.63889
50674488	1.38889
50674739	1.55556
50674975	1.38889
50675181	2.77778
50675351	1.83333
50675692	1.83333
50675823	2.27778
50675904	2.02778
50675915	1.72222
50676383	2.33333
50676396	2.02778
50676639	2.30556
50677066	1.86111
50677363	1.88889
50677581	3.86111
50677696	3.25
50678487	3.44444
50678580	3.80556
50679833	3.61111
50679989	3.16667
50680014	3.47222
50680057	3.02778
50680124	2.30556
50680627	2.30556
50680785	4.16667
50681086	2.47222
50681610	2.36111
50681741	4.66667
50682163	3.91667
50682471	3.72222
50682629	3.86111
50683148	3.86111
50683211	2.55556
50683345	3.80556
50683577	4.25
50683794	3.63889
50683892	3.22222
50683909	3.25
50683918	2.69444
50683936	2.83333
50683943	2.69444
50683963	3.27778
50684216	2.88889
50684219	2
50684259	2.91667
50684291	0.888889
50684306	1.30556
50684576	1
50684589	1.27778
50684778	2.36111
50684894	0.611111
50684941	0.472222
50684944	0.583333
50685180	3.05556
50685876	2.88889
50686328	2.13889
50686392	2.13889
50686655	2.13889
50687216	3.97222
50687419	1.33333
50687440	1.08333
50687899	1.5
50688136	0.25
50688776	1.5
50689617	0.75
50689962	0.888889
50690024	1
50690673	1.30556
50690675	0.583333
50690892	0.611111
50690965	0.361111
50691330	0.972222
50691375	1.47222
50691532	1.05556
50691543	0.888889
50691741	1.27778
50691877	1.75
50691959	0.583333
50692180	1.08333
50692224	0.333333
50692749	1.05556
50693430	0.444444
50693621	1.66667
50693722	2.44444
50693755	2.36111
50694031	3.25
50694382	3.11111
50694404	2.33333
50694588	2.75
50694591	2.58333
50695021	1.75
50695354	2.16667
50695535	1.75
50695538	1.75
50695550	2.08333
50695558	1.97222
50695568	2.38889
50695592	4.08333
50695678	4.27778
50695682	3.33333
50696839	4.16667
50696871	3.5
50696994	4.61111
50697172	3.55556
50700141	2.75
50700254	5.36111
50700798	1.94444
50700861	1.83333
50701233	3
50701240	2.38889
50701414	3.86111
50702173	3.44444
50702332	3.41667
50702343	3.52778
50702418	3.41667
50703125	3.13889
50703212	3.55556
50703217	3.97222
50703254	3.22222
50703389	3.77778
50703580	3.22222
50703872	3.66667
50711868	3.55556
50711996	4.16667
50712080	0.555556
50712416	0.555556
50712565	0.555556
50712697	0.555556
50712832	2.5
50722453	5.33333
50722641	4.5
50722891	5.77778
50722950	5.08333
50723419	5.08333
50723537	5.08333
50723909	5.16667
50724211	6.05556
50724336	5.63889
50724380	4.88889
50724872	3.77778
50725202	4.13889
50725205	1.97222
50725286	1.97222
50725419	2.41667
50727915	2.88889
50728167	2.58333
50728175	3.27778
50728355	3.36111
50728541	2.86111
50728703	3.33333
50728799	3.44444
50729127	3.22222
50729134	2.91667
50729181	3.72222
50729405	3.33333
50729759	3
50729961	2.22222
50730041	3.72222
50730135	2.30556
50730155	2.25
50730266	4.38889
50730468	2.05556
50730718	1.86111
50730785	2.41667
50730940	2.63889
50731215	3.55556
50731288	3.52778
50732460	3.88889
50732572	3
50732599	4.88889
50733257	5.41667
50733274	4.63889
50733558	5.13889
50734157	4.94444
50734500	5.11111
50734626	6.05556
50734798	5.02778
50734805	4.58333
50735149	7.58333
50735174	8.55556
50735289	8.72222
50735315	7.27778
50735345	7.27778
50735357	7.27778
50735358	7.27778
50735376	7.27778
50735432	7.69444
50735448	6.97222
50735733	6.58333
50736244	4.36111
50736405	2.11111
50736460	2.77778
50736769	1.52778
50737039	2.75
50737315	2.11111
50737366	1.5
50737805	1.22222
50737955	2.58333
50738135	1.36111
50738525	1.72222
50738531	1.41667
50738563	1.88889
50738750	2
50738752	2.36111
50738969	2.72222
50739315	3.27778
50739569	3.91667
50739727	3.52778
50739814	3.5
50739843	2.94444
50739845	3.25
50739943	3.88889
50740101	4.08333
50740189	3.91667
50740285	2.94444
50740310	2.5
50740320	3.69444
50740443	5.38889
50740716	4.52778
50740741	4.13889
50740798	4.13889
50741261	4.13889
50741348	5.36111
50741841	4.22222
50742227	2.05556
50742460	2.38889
50742541	3.16667
50742957	0.888889
50743664	0.944444
50744466	0.694444
50744467	1.30556
50744730	0.694444
50744862	0.777778
50744914	0.972222
50745077	2.58333
50745239	2.66667
50745380	1.91667
50745488	2.41667
50745775	2.86111
50746260	2.69444
50746266	1.97222
50746404	2.52778
50746706	2.88889
50747268	2.61111
50747332	2.80556
50747367	2.44444
50747397	2.30556
50747462	0.722222
50747475	1.41667
50748788	1.02778
50748940	1.72222
50748946	1.16667
50749166	0.944444
50749167	0.861111
50749173	1.72222
50749629	0.555556
50749738	0.555556
50750461	1.47222
50750541	0.722222
50750575	0.722222
50750679	0.472222
50751187	2.61111
50751320	1.91667
50751407	1.80556
50751447	1.77778
50751450	2.27778
50751614	2.80556
50751813	2.33333
50751829	2.19444
50751950	1.47222
50752019	1.38889
50752245	0.305556
50752576	0.5
50752861	0.25
50753045	0.944444
50753126	0.416667
50753456	0.194444
50753790	0.777778
50753816	0.638889
50754089	0.305556
50754220	3.80556
50754261	2.77778
50754675	2.58333
50754744	3.13889
50754784	3.52778
50754850	2.97222
50755124	2.94444
50755565	3.30556
50755630	1.86111
50755802	2
50756367	0.916667
50756431	1.69444
50756480	0.527778
50757119	0.111111
50757127	1.02778
50757872	0.527778
50758499	0.305556
50758500	1.13889
50758551	1.05556
50758934	1.22222
50759282	1.25
50759299	1.16667
50759494	1.16667
50759619	0.361111
50759683	0.694444
50759836	1.11111
50760027	0.916667
50760133	0.555556
50760250	1.61111
50760423	1
50760450	0.861111
50760514	0.361111
50761035	1.25
50761100	0.666667
50761285	1.36111
50761435	0.777778
50761681	1.44444
50761894	0.833333
50761897	1.80556
50762335	0.833333
50762371	0.638889
50762651	0.777778
50763093	1.25
50763174	1.22222
50763495	1.02778
50763525	1.19444
50763585	2.19444
50763836	0.888889
50764176	2.36111
50764703	1.61111
50765091	2.30556
50765105	1.63889
50765141	1.83333
50765161	1.63889
50765266	3.30556
50765543	1.38889
50765609	0.777778
50766286	0.916667
50766446	1.86111
50767460	0.777778
50767522	0.5
50767798	1.58333
50767912	0.722222
50768256	1.08333
50768764	2.36111
50768957	1.61111
50769313	1.47222
50769508	2.47222
50769885	1.5
50771144	1.36111
50771171	1.66667
50771873	0.833333
50771874	1.19444
50771911	0.75
50771950	1.08333
50772528	1.72222
50772610	1.91667
50772652	1.86111
50772712	2.5
50772955	3.11111
50773051	2.05556
50773155	2.75
50773271	3.91667
50773368	2.61111
50773394	3.38889
50773451	3.66667
50773501	3.05556
50774115	2.58333
50774116	2.41667
50774182	3.44444
50774347	1.33333
50774812	1.22222
50774816	0.944444
50775030	1.25
50775259	0.611111
50775685	0.972222
50775801	1.22222
50776233	0.583333
50776242	0.972222
50776298	0.722222
50776455	0.416667
50776785	1.5
50776794	1
50776814	1.19444
50776948	1.11111
50777827	1.19444
50777989	1.36111
50778159	0.416667
50778271	1
50778334	0.75
50778499	0.0833333
50778642	1.05556
50778761	0.444444
50779455	0.277778
50779659	0.972222
50780570	0.777778
50780639	0.583333
50780754	0.944444
50781118	0.611111
50781181	1.19444
50781584	2.11111
50781877	2
50782014	2.25
50782260	2.58333
50782325	1.61111
50782717	1.61111
50782756	1.75
50782827	3
50782920	1.22222
50783112	0.916667
50783166	2.25
50783320	1.88889
50783517	1.94444
50783537	2.30556
50783538	1.55556
50784000	1.47222
50784322	1.36111
50784364	2.41667
50785001	1.25
50785069	0.666667
50785215	0.666667
50785280	1.44444
50785481	0.277778
50785506	0.666667
50785517	0.277778
50785858	0.277778
50785921	0.833333
50786023	0.305556
50786197	0.277778
50786332	1.69444
50786333	0.0555556
50786489	0.0277778
50786491	1.5
50786837	0.694444
50786988	0.416667
50787003	0.833333
50787091	0.805556
50787161	0.25
50787804	1.75
50787844	1
50787913	1
50788009	2.5
50788216	1
50788517	1
50788627	2.52778
50788674	0.527778
50788730	0.722222
50789218	0.194444
50789271	0.194444
50789639	0.444444
50789868	0.194444
50789969	0.722222
50789970	0.472222
50789971	0.472222
50790010	0.472222
50790074	0.944444
50790230	0.416667
50790415	0.166667
50790605	0.666667
50790682	0.166667
50790726	0.166667
50790727	0.416667
50790834	0.166667
50790885	0.583333
50790994	0.194444
50791409	0.222222
50791421	0.611111
50791521	0.194444
50791603	0.194444
50791654	0.444444
50791715	0.194444
50792025	0.194444
50792068	0.194444
50792205	0.361111
50792447	0.194444
50792480	1.05556
50792602	0.944444
50792810	0.777778
50792895	0.777778
50793151	0.777778
50793184	0.777778
50793314	0.777778
50793328	0.777778
50793378	0.777778
50793414	0.777778
50793695	0.777778
50793696	1.30556
50793936	1.27778
50794033	1.27778
50794354	1.77778
50794476	1.16667
50794521	1.41667
50794528	0.777778
50794537	0.777778
50794556	0.777778
50794595	0.777778
50794632	0.777778
50794678	1.02778
50794793	0.777778
50795058	0.777778
50795200	1.02778
50795492	1.22222
50795676	1.61111
50795691	1.30556
50795790	1.22222
50796039	1.36111
50796727	1.33333
50796737	0
50796785	0.0277778
50797135	1.11111
50797137	0.722222
50797363	1
50797479	1.05556
50797490	0.861111
50797595	1.41667
50797685	0.0277778
50798442	0.0833333
50798521	0.277778
50799487	0.361111
50799575	0.694444
50800125	1.27778
50800519	0.638889
50801492	1.58333
50801780	3.27778
50801939	1.91667
50802214	1.5
50803045	1.69444
50803230	2.41667
50803334	1.69444
50803812	1.55556
50804146	1.30556
50804369	1.61111
50804376	1.91667
50804529	2.47222
50804832	1.83333
50804910	1.41667
50804972	3.69444
50805429	3.58333
50805691	2.44444
50806024	2.44444
50806483	2.61111
50806720	4.02778
50806731	2.83333
50806739	2.66667
50806802	2.75
50807363	2.97222
50807612	2.13889
50807664	2.13889
50807679	2.25
50807814	1.86111
50807819	0.333333
50808072	0.583333
50808405	0.333333
50808522	1.11111
50808817	0.333333
50809310	0.333333
50809536	1.72222
50809546	0.5
50809716	0.694444
50809743	1.97222
50809974	1.05556
50809979	1.55556
50810064	1.91667
50810117	1.88889
50810162	1.97222
50810663	2.27778
50810893	3.27778
50811003	1.52778
50811291	1.91667
50811356	1.77778
50811537	1.80556
50811674	1.22222
50811884	1.77778
50812069	1.55556
50812197	1.44444
50812368	1.63889
50812590	2.77778
50812871	1.41667
50812930	2.44444
50813025	1.77778
50813026	2.61111
50813325	1.58333
50813500	1.05556
50813724	1.94444
50814033	0.527778
50814188	0.972222
50814371	0.5
50814404	0.0277778
50814514	0.555556
50815600	3.27778
50815909	2.86111
50816058	3.27778
50816101	2.86111
50816116	2.86111
50816121	3.86111
50816295	3.5
50816302	3.5
50816316	3.63889
50816386	4
50816558	1.72222
50816574	3.38889
50816922	1.33333
50817024	1.91667
50817250	1.72222
50817297	1.52778
50817304	2.22222
50818652	2.22222
50819093	1.52778
50819322	2.02778
50819431	1.86111
50819559	1.63889
50819612	2.22222
50819690	0.555556
50819839	0.361111
50819849	0.861111
50819945	0.416667
50820014	2.75
50820245	1.75
50820300	2.27778
50820435	2.27778
50820494	1.88889
50820646	3.08333
50821028	1.77778
50821279	0.805556
50821593	0.972222
50821867	1.05556
50821996	0.611111
50822013	2.80556
50822152	2.52778
50822229	2.02778
50822236	2.86111
50822369	3.08333
50822951	2.44444
50823005	2.44444
50823070	2.44444
50823205	2.44444
50823221	3.61111
50823279	0.527778
50823482	0.527778
50823574	1.30556
50823717	0.527778
50823809	1.69444
50823827	1.94444
50823980	1.63889
50824159	2.30556
50824180	2.63889
50824210	2.58333
50824239	2.58333
50824395	1.86111
50824416	0.833333
50824672	3.55556
50824804	1.77778
50824911	1.77778
50825025	1.77778
50825115	2.77778
50825208	3.30556
50827118	2.72222
50827124	3.33333
50827190	3.66667
50827201	3.5
50827290	3.05556
50827335	2.11111
50827338	2.11111
50827505	2.11111
50827538	2.11111
50827605	3.66667
50827618	0.611111
50827784	1.13889
50827806	0.694444
50827814	4
50827859	1.63889
50827864	2.22222
50828030	2.44444
50828100	2.52778
50828110	2.02778
50828127	2.02778
50828149	2.02778
50828313	2.16667
50828468	2.47222
50828472	0.333333
50828507	0.333333
50828923	0.722222
50828964	0.166667
50828968	0.166667
50828980	0.166667
50828993	0.666667
50829084	1.08333
50829175	3.36111
50829314	2.47222
50829372	2.16667
50829400	2.91667
50829516	2.94444
50829557	2
50829577	2
50829601	3.13889
50829613	7
50829679	4.33333
50829708	4.33333
50829836	4.33333
50829861	5.63889
50829992	6
50829995	4.25
50829997	4.97222
50830008	4.80556
50830019	5.61111
50844418	5.41667
50844446	4.11111
50844507	4.63889
50844710	4.41667
50845291	4.5
50845494	4
50845521	1.97222
50845655	2.19444
50845881	2.05556
50846295	2.08333
50846369	3.36111
50846532	2.02778
50846590	2.16667
50846708	1.80556
50846715	2.75
50846747	4.36111
50846761	4
50846991	3.36111
50847269	3.22222
50847364	3.30556
50847439	4.41667
50847645	4.66667
50847670	3.30556
50847693	2.88889
50851164	3.08333
50851169	2.97222
50851910	3.38889
50851954	2.27778
50852084	1.58333
50852301	1.75
50852323	0.694444
50852367	2.52778
50852412	3.66667
50852454	3.77778
50852502	3.52778
50852565	4.08333
50852633	3.55556
50852786	3.55556
50852788	3.55556
50852805	5.05556
50852898	4.5
50852899	4.5
50852938	4.5
50852980	6.08333
50853040	4.66667
50853070	4.66667
50853128	4.66667
50853231	6
50853237	3.08333
50853260	3.38889
50853404	3.08333
50853544	4.08333
50853546	3.66667
50853547	4.27778
50853577	4.25
50853898	3.83333
50853996	5.36111
50854159	4.72222
50854207	3.63889
50854345	2.91667
50854572	2.91667
50854619	3.22222
50854774	3.66667
50854855	2.58333
50855009	2.58333
50855218	2.86111
50855276	1.72222
50855449	2.47222
50855455	0.916667
50855467	0.666667
50855527	1.33333
50855576	0.777778
50855678	0.777778
50855822	0.888889
50855823	2.22222
50855871	1.19444
50855872	1.19444
50855968	1.19444
50856129	1.55556
50856162	1.80556
50856211	1.75
50856296	0.611111
50856347	2.5
50856425	1.63889
50856439	2.02778
50856495	1.86111
50856542	1.69444
50856582	1.69444
50856597	3.36111
50856624	3.5
50856653	8.38889
50856696	7.88889
50856709	7.41667
50856711	7.22222
50856713	7.02778
50856716	6.83333
50856717	6.63889
50856728	6.44444
50856734	7.13889
50856766	6.77778
50856904	7.66667
50856946	7.30556
50856950	5.77778
50856970	4.77778
50856971	4.77778
50856972	3.58333
50857023	5.61111
50857040	1.41667
50857068	1.63889
50857155	1.86111
50857263	1.75
50857450	5.05556
50857500	3.41667
50857511	3.41667
50857615	4.16667
50857659	4.16667
50857809	4.91667
50857836	5.05556
50857837	4.88889
50857850	4.72222
50857897	4.27778
50857976	4.80556
50857986	3.36111
50857988	4.27778
50858009	3.66667
50858103	3.63889
50858181	0.888889
50858246	0.416667
50858290	0.0277778
50858297	0.861111
50858356	1.08333
50858363	1.16667
50858384	0.972222
50858425	1.38889
50858437	0.888889
50858441	2.52778
50858504	1.36111
50858518	1.91667
50858573	2.52778
50858602	2.38889
50858610	2.11111
50858634	1.97222
50858645	1.97222
50858648	3.05556
50858744	3.05556
50858745	2.75
50858790	2.38889
50858820	1.97222
50858860	2.33333
50858916	1.83333
50858949	2.91667
50859063	0.194444
50859125	0.277778
50859156	0.277778
50859181	0.666667
50859316	0.75
50859481	2.30556
50859483	1.5
50859490	1.5
50859501	1.69444
50859514	1.58333
50859537	2
50859543	0.527778
50859564	0
50859565	0
50859580	0.0833333
50859582	0.0555556
50859585	0.194444
50859587	1.19444
50859596	0.638889
50859607	0.888889
50859653	0.611111
50859666	0.5
50859674	2
50859689	0.805556
50859855	0.694444
50859857	0.638889
50859868	0.916667
50859875	0.416667
50859893	0.527778
50859901	0.111111
50859905	0.111111
50859937	0.527778
50859939	0.166667
50859944	0.166667
50859945	0.166667
50859950	0.166667
50859954	2.75
50859972	2.30556
50859979	2.11111
50860008	3.33333
50860024	3.13889
50860064	3.80556
50860076	6.05556
50860099	5.38889
50860153	4.08333
50860184	4.08333
50860200	4.08333
50860201	4.08333
50860247	4.08333
50860361	4.08333
50860667	4.69444
50860722	4.52778
50860770	5.02778
50860815	4.02778
50860905	3.05556
50860930	3.13889
50860993	2.22222
50861041	0.944444
50861087	1.47222
50861092	0.388889
50861099	0.444444
50861114	0.694444
50861119	0.0833333
50861156	0.583333
50861166	0.416667
50861256	2.19444
50861327	2.72222
50861337	2.41667
50861351	3.44444
50861384	2.91667
50861386	2.91667
50861396	3.38889
50861768	3.38889
50861787	2.91667
50861828	3.94444
50861851	5.25
50862018	3.13889
50862240	4.86111
50863105	4.36111
50863177	4.47222
50863179	4.05556
50863242	4.05556
50863266	5.11111
50863328	4.77778
50863407	5.75
50863504	4.80556
50863505	4.80556
50863509	4.80556
50863583	4.80556
50863592	4.80556
50864058	4.80556
50864088	6.05556
50864320	4.86111
50864447	4.86111
50864449	4.86111
50864561	5.11111
50864587	4.13889
50864785	3.88889
50864871	3.88889
50864945	3.88889
50865006	5.44444
50865013	3.61111
50865014	3.97222
50865305	3.61111
50865398	3.61111
50865468	4.75
50865631	0.916667
50865632	4.19444
50865685	3.41667
50865699	3.41667
50865703	3.41667
50865909	3.41667
50865934	3.41667
50866091	3.41667
50866223	3.41667
50866313	5.30556
50866484	5.11111
50866629	4.88889
50866656	4.55556
50866837	4.55556
50867109	4.91667
50867372	4.27778
50867375	4.27778
50867418	4.27778
50867549	4.27778
50867674	4.80556
50867721	3.47222
50867821	3.47222
50867874	4
50867947	4.22222
50868062	1.97222
50868350	2.11111
50868781	3.5
50869239	2.86111
50869304	2.5
50869645	2.5
50870539	4.38889
50870580	0.5
50870644	1.58333
50870673	0.916667
50870712	0.916667
50870754	1.25
50870829	1.30556
50870922	3.16667
50870986	2.36111
50871074	2
50871076	3.11111
50871107	2.61111
50871219	2.58333
50871571	2.08333
50871675	4.22222
50871740	3.16667
50871817	5.41667
50871896	4.05556
50871954	4.47222
50872032	4.05556
50872051	4.05556
50872076	4.05556
50872078	4.05556
50872335	4.30556
50872551	4.75
50872791	3.86111
50872824	3.61111
50872833	3.47222
50873086	3.16667
50873183	3.05556
50873227	2.80556
50873356	3.69444
50873380	3.36111
50873418	3.72222
50873522	3.02778
50873713	3.02778
50873746	3.88889
50873812	3.72222
50873813	1.75
50873814	1.77778
50874018	2.33333
50874050	0.111111
50874340	0.638889
50874560	0.166667
50874597	1.02778
50874702	0.611111
50874792	0.333333
50874843	1
50874861	1.5
50874919	0.833333
50874973	1.33333
50875082	1.19444
50875375	1.86111
50875625	0.944444
50875750	1.08333
50875786	1.97222
50875874	2.94444
50875898	1.27778
50875946	1.27778
50876161	1.27778
50876184	1.69444
50876208	1.16667
50876396	1.25
50876664	1.33333
50876709	1.30556
50876815	1.16667
50876904	1.13889
50876986	1.16667
50877084	1.27778
50877088	1.11111
50877182	2.41667
50877202	0.722222
50877214	0.472222
50877241	0.583333
50877267	0.666667
50877271	0.805556
50877324	0.388889
50877386	1.80556
50877429	1.63889
50877431	1.08333
50877496	1.41667
50877502	1.25
50877556	1.63889
50877615	1.58333
50877633	1.41667
50877670	1.41667
50877688	1.41667
50877795	1.41667
50877803	1.86111
50877818	1.75
50877822	2.02778
50877828	2
50877856	2.11111
50877888	1.16667
50877948	0.722222
50877984	1.08333
50877991	0.833333
50878002	1.55556
50878037	0.166667
50878052	2.47222
50878063	1.58333
50878079	1.55556
50878082	2.22222
50878107	2.11111
50878113	2.22222
50878116	2.38889
50878136	2.25
50878140	2.5
50878215	2.61111
50878538	2.69444
50878576	1.72222
50878579	0.222222
50878588	1.91667
50878591	1.80556
50878624	1.63889
50878630	1.63889
50878642	1.63889
50878669	1.63889
50878673	2.80556
50878685	0
50878699	1.41667
50878707	0.583333
50878715	0.583333
50878718	1.44444
50878724	0.944444
50878737	2.22222
50878740	1.61111
50878745	1.5
50878786	1.66667
50878987	0.75
50878991	2.44444
50879000	1.25
50879016	2.05556
50879022	1.44444
50879026	1.97222
50879034	1.63889
50879062	1.88889
50879064	1.13889
50879067	0.527778
50879068	0.0833333
50879069	0.166667
50879084	0.0833333
50879096	0.361111
50879104	0
50879126	2.5
50879147	2.80556
50879157	3.69444
50879222	3.91667
50879333	2.72222
50879341	2.19444
50879367	2.52778
50879372	3.80556
50879374	3.08333
50879400	3
50879404	2.88889
50879409	3.41667
50879419	2.38889
50879433	2.75
50879441	3.75
50879444	2.08333
50879464	2.13889
50879499	2.08333
50879514	3.27778
50879542	3.55556
50879923	3.30556
50879928	2.25
50879930	3.08333
50880723	5.44444
50880736	3.02778
50881000	2.61111
50881047	3.5
50881048	3.5
50881148	3.61111
50881370	2.44444
50881388	2.55556
50881476	2.47222
50881504	2.13889
50881931	2.25
50881939	1.16667
50881974	1.52778
50883349	1.38889
50883358	0.777778
50883405	0.916667
50883428	2.33333
50883498	0.527778
50883505	0.444444
50883548	1.91667
50883591	1
50883655	1.33333
50883675	1.47222
50883676	1.22222
50883689	1.88889
50883749	2.05556
50883756	1.61111
50883757	1.11111
50883796	2.69444
50883802	0.222222
50883816	0.166667
50883888	0.638889
50883977	1.63889
50883997	0.472222
50884009	0.472222
50884022	1.30556
50884023	0.694444
50884078	1.13889
50884147	0.388889
50884193	0.638889
50884463	1.36111
50884468	0.916667
50884567	0.611111
50884571	0.611111
50884573	0.611111
50884623	3.52778
50884818	2.88889
50884882	3.11111
50884888	2.80556
50884954	3.25
50885039	3.11111
50885493	2.83333
50885565	4
50885650	2.86111
50885932	2.86111
50885983	2.86111
50886008	3.16667
50886044	2.77778
50886073	2.33333
50886096	2.33333
50886639	2.33333
50886651	2.52778
50886652	3.44444
50886778	0.555556
50887043	0.722222
50887173	1.02778
50887262	1.19444
50887387	0.777778
50887604	0.583333
50887654	0.666667
50887673	0.333333
50887722	1.91667
50887831	0.666667
50887917	0.666667
50888117	2.25
50888187	1.16667
50888202	1
50888325	1.25
50888356	1.41667
50888448	1.77778
50888454	0.944444
50888545	1.30556
50888581	1.61111
50888684	2.66667
50888888	2.13889
50889182	2.02778
50889558	3.05556
50889626	1.61111
50889653	2.02778
50889713	1.61111
50890186	2.27778
50890233	3.05556
50890327	2.11111
50890336	2.72222
50890941	2.44444
50891032	2.61111
50891314	1.66667
50891354	2.41667
50891488	0.722222
50891641	1.30556
50891642	0.194444
50891817	0.361111
50891931	0.194444
50891962	0.222222
50892764	0.333333
50892887	0.5
50892926	0.0277778
50893132	0.0833333
50893159	0.194444
50893232	0.194444
50893267	0.111111
50893885	0.583333
50893988	0.5
50894085	0.944444
50894086	0.444444
50894250	0.25
50894829	1.19444
50895238	0.0555556
50895353	1.47222
50895515	0.361111
50895643	0.472222
50895892	1.5
50895972	0.583333
50896091	0.611111
50896106	0.694444
50896205	0.638889
50896714	0.222222
50896794	1.02778
50896833	0.472222
50896895	0.333333
50896941	1.30556
50896979	0.694444
50897034	0.888889
50897277	1.05556
50897664	0.805556
50897688	1.33333
50897736	0.861111
50897807	0.361111
50897808	1.66667
50897968	0.694444
50898000	0.694444
50898088	0.861111
50898135	1.55556
50898140	0.416667
50898388	0.527778
50898503	0.944444
50898949	0.444444
50898953	0.972222
50899077	1.11111
50899160	0.888889
50899279	1.25
50899439	1.86111
50899526	1.36111
50899594	1.44444
50899619	1.36111
50899692	3.02778
50899712	1.61111
50899770	1.27778
50899910	0.583333
50899931	1.44444
50900025	0.527778
50900208	0.0833333
50900233	0.416667
50900410	0.333333
50900423	0.444444
50900515	0.25
50900659	0.305556
50900799	0.916667
50900909	0.5
50901031	0.5
50901109	0.5
50901375	0.555556
50901458	0.805556
50901564	0.555556
50901682	0.277778
50901708	0.638889
50901719	0.0555556
50901756	0.138889
50901995	0.138889
50902055	0.472222
50902104	0.5
50902570	0.555556
50902629	1.25
50902894	0.583333
50902901	0.472222
50902934	0.694444
50903105	0.833333
50903110	1.22222
50903169	0.805556
50903259	0.805556
50903277	2
50903565	1.52778
50903701	2.61111
50903818	2.19444
50904139	2.38889
50904141	2.44444
50904224	2.44444
50904432	2.44444
50904600	3.08333
50904884	1.05556
50904904	1.41667
50905107	3.08333
50905144	2
50905261	2.13889
50905270	1.83333
50905391	2.27778
50905418	1.63889
50905478	0.444444
50905569	8.33333
50905616	6.36111
50905632	6.91667
50905757	8.72222
50905924	7.94444
50906047	7.75
50906171	8.94444
50906199	9.52778
50906217	8.5
50906221	8.5
50906227	8.5
50906282	9.19444
50906370	9.25
50906377	8.97222
50906385	8.13889
50906434	7.22222
50906459	6.83333
50906462	6.83333
50906466	8.19444
50906513	10.75
50906571	8.08333
50906580	8.08333
50906622	8.22222
50906631	8.69444
50906649	7.52778
50906786	9.16667
50906804	8.88889
50906813	9.02778
50906843	10.25
50906860	8.66667
50906895	8.36111
50906931	8.72222
50906960	8.22222
50907213	8.52778
50907255	8.22222
50907260	9.44444
50907355	9.75
50907379	8.77778
50907451	8.77778
50907484	10.5556
50907801	9.63889
50907932	8.52778
50908034	8.52778
50908215	8.52778
50908329	8.52778
50908576	9.77778
50908587	8.5
50908647	8.5
50908761	8.5
50908954	8.86111
50908993	11.9444
50909062	5.16667
50909162	5.44444
50909189	5.16667
50909205	5.16667
50909215	5.5
50909368	5.97222
50909522	5.97222
50909580	4.30556
50909645	3.83333
50909661	3.55556
50909699	3.55556
50909708	4.52778
50909818	4.11111
50909828	4.41667
50909914	4.88889
50910043	4.5
50910153	5.19444
50910385	4.44444
50910540	2.47222
50910591	5.02778
50910715	5.80556
50910928	5.69444
50910999	4.97222
50911091	4.97222
50911109	4.97222
50911142	4.97222
50911153	4.97222
50911177	9.47222
50911200	6.86111
50911469	6.86111
50911744	6.86111
50911781	7.16667
50911927	8.94444
50911973	7.61111
50912308	8.08333
50912355	7.61111
50912370	7.61111
50912796	7.61111
50912807	7.61111
50912810	7.61111
50912855	8.33333
50912956	7.97222
50913084	8.19444
50913109	7.97222
50913124	8.69444
50913150	7.61111
50913190	8.86111
50913412	8.52778
50913452	6.83333
50913468	7.05556
50913529	5.61111
50913645	6.61111
50913670	6.80556
50913702	5.83333
50913738	6.11111
50913839	6.25
50913848	4.66667
50913860	4.94444
50913903	4.94444
50913919	4.69444
50913920	4.66667
50913938	4.66667
50913972	4.72222
50914066	5.94444
50914310	6.11111
50914370	5.97222
50914476	7.08333
50914577	5.47222
50914668	6.52778
50914843	6.75
50914847	4.86111
50914945	4.86111
50915080	5.22222
50915165	4.55556
50915180	4.55556
50915220	4.88889
50915250	6.47222
50915308	2.83333
50915421	2.44444
50915445	3.94444
50915589	2.86111
50915686	4.47222
50915703	3.80556
50915756	5.30556
50915826	4.80556
50915841	4.80556
50915905	4.80556
50915956	4.80556
50916019	5.80556
50916123	6.05556
50916125	3.47222
50916334	3.16667
50916554	3.63889
50916686	8.19444
50916713	6.16667
50916748	7.97222
50916804	6.02778
50916869	6.05556
50916887	6.13889
50916890	5.97222
50916983	5.97222
50917101	6.5
50917248	6.33333
50917422	7.58333
50917429	6.33333
50917496	6.36111
50917816	5.97222
50918359	6.25
50918539	6.11111
50918716	6.02778
50918734	6.02778
50918806	6.02778
50918877	6.94444
50919666	6.83333
50920071	6.75
50920081	6.75
50920274	7.61111
50920402	5.13889
50920747	5.44444
50920900	5.44444
50920987	5.5
50921279	6.16667
50921559	7.5
50921908	5.83333
50921952	5.36111
50921973	6.77778
50922741	5.75
50922816	5.94444
50922886	6.69444
50923153	6.66667
50923284	5.61111
50923545	6.33333
50923837	6.36111
50923876	6.05556
50923897	7.55556
50923928	5.5
50924834	5.97222
50925155	5.25
50925156	5.25
50925208	6.13889
50925398	5.30556
50925989	8.97222
50926127	5.11111
50926490	5.11111
50926924	6.08333
50927386	4.88889
50927931	4.88889
50928078	5.41667
50928109	5.44444
50928210	4.83333
50928331	4.94444
50928364	6.11111
50928526	4.91667
50928620	4.55556
50928785	5.13889
50928811	3.91667
50928845	4.16667
50929277	4
50929716	4.63889
50929876	5.11111
50930153	5.75
50930436	4.27778
50931171	4.58333
50931213	3.88889
50931315	4.11111
50931345	4.72222
50931526	3.91667
50931580	3.38889
50931624	3.44444
50931629	7.05556
50932342	3.19444
50933198	3.13889
50933216	4.08333
50933393	3.16667
50933524	3.13889
50933557	3.77778
50933663	3.69444
50933748	3.19444
50933762	3.19444
50933812	4.80556
50933886	4.08333
50934066	2.33333
50934768	12.0833
50934819	11.8333
50934850	11.3333
50934944	11.75
50934956	11.0833
50935179	11.5
50935197	11.7778
50935207	20.0278
50935319	16.9722
50935383	17.0833
50935388	26.4444
50935392	27.25
50935394	26.7222
50935399	29.2778
50935401	30.8611
50935481	29.7778
50935482	29.7778
50935487	29.7778
50935496	29.7778
50935499	29.7778
50935504	29.7778
50935505	29.7778
50935508	29.7778
50935509	29.7778
50935522	29.7778
50935524	29.7778
50935532	29.7778
50935539	29.7778
50935544	29.7778
50935546	29.7778
50935551	29.7778
50935556	39.8333
50935559	24.8611
50935560	24.8611
50935575	24.8611
50935578	24.8611
50935580	25.0833
50935593	24.4167
50935608	26.0833
50935614	25.8611
50935620	25.8611
50935628	25.8611
50935632	25.8611
50935637	25.8611
50935655	26.3056
50935661	23.8333
50935804	23.9444
50936056	24.1944
50936229	19.5
50936281	18.6667
50936621	19.75
50936678	17.1389
50936680	17.1944
50936690	17
50936714	17.1944
50936731	16.6389
50936795	16.8333
50937011	17.1667
50937043	14.1389
50937046	13.7778
50937050	13.7778
50937125	14.3056
50937179	13.7778
50937184	13.9444
50937385	14.5556
50937409	13.7778
50937470	14.0556
50937594	16.75
50937700	12.6944
50937722	11.75
50937809	11.9167
50937833	12.3056
50937898	12.0556
50938014	12.0556
50938029	10.2778
50938101	8.41667
50938166	8.05556
50938434	8.5
50938463	7.58333
50938556	7.44444
50938888	7.69444
50939079	7.86111
50939160	7.58333
50939772	8.86111
50940040	9.33333
50940264	8.13889
50940576	8.44444
50940702	8.08333
50941023	8.25
50941025	9.13889
50941035	7.91667
50941098	8.13889
50941218	9.27778
50941285	5.52778
50941393	5.77778
50941554	5.66667
50941556	5.69444
50941750	7.91667
50941988	7.44444
50942075	7.22222
50942287	6.97222
50942294	7.13889
50942389	9.38889
50942716	8.5
50942797	9.25
50943088	7.47222
50943135	7.47222
50943163	8.19444
50943320	8.86111
50943403	7.58333
50944111	8.08333
50944403	8.25
50944418	7.58333
50944479	8.13889
50944624	7.83333
50944671	6.38889
50944880	6.91667
50944891	6.88889
50944953	7.5
50945025	7
50945029	6.88889
50945064	7.25
50945075	6.88889
50945081	8.41667
50945131	8
50945246	8
50945491	8.58333
50946010	8.94444
50946066	8.25
50946067	8.38889
50946216	9.66667
50946319	10.0833
50946883	7.55556
50946918	6.97222
50947018	7.22222
50947040	7.63889
50947095	5.63889
50947144	7.63889
50947238	6.72222
50947750	7.16667
50947808	7.69444
50948186	8.75
50948288	5.91667
50948305	6.08333
50948510	6.08333
50948519	5.5
50948602	5.30556
50948617	7.13889
50948753	5.22222
50948789	5.61111
50948908	6.08333
50948928	5.58333
50949063	5.58333
50949168	5.86111
50949398	5.88889
50949954	5.77778
50950249	5
50950432	3.16667
50950446	3.52778
50950469	3.27778
50950536	3.27778
50950777	3.27778
50950893	3.33333
50951038	4.63889
50951199	3.08333
50951742	5.22222
50951784	1.66667
50951819	1.94444
50951825	1.75
50952010	1.75
50952034	2.41667
50952506	0.75
50952566	0.944444
50952568	0.305556
50952596	0.472222
50952911	0.583333
50953287	2.69444
50953322	1.94444
50953402	1.94444
50953636	2.19444
50953903	2.41667
50953918	2.72222
50954180	1.94444
50954203	1.63889
50954532	4.72222
50954662	4.38889
50954678	3.13889
50954710	3.13889
50954763	3.13889
50954767	3.13889
50954783	3.13889
50954811	3.63889
50954817	3.13889
50954833	3.13889
50954851	3.63889
50954874	3.13889
50954893	3.13889
50954899	3.13889
50954917	3.13889
50954989	3.13889
50955169	3.63889
50955210	3.13889
50955241	3.13889
50955361	3.13889
50955371	3.13889
50955419	3.13889
50955526	1.97222
50955527	1.97222
50955544	1.97222
50955582	2.63889
50955583	1.97222
50955594	1.97222
50955603	2.97222
50955620	1.97222
50955630	1.97222
50955652	2.30556
50955676	1.97222
50955740	1.97222
50955757	2.86111
50955817	1.97222
50955852	3.02778
50955885	2.16667
50956001	1.61111
50956024	1.61111
50956067	1.61111
50956068	1.61111
50956094	1.61111
50956143	1.61111
50956244	1.61111
50956368	1.61111
50956446	1.61111
50956451	1.61111
50956474	1.61111
50956506	1.61111
50956521	2.16667
50956536	0.972222
50956554	0.972222
50956579	0.972222
50956592	0.972222
50956625	0.972222
50956659	0.972222
50956665	0.972222
50956674	0.972222
50956718	0.972222
50956868	1.33333
50956881	0.444444
50956917	0.777778
50956931	0.944444
50956971	1.22222
50957026	1.41667
50957066	1.69444
50957098	0.805556
50957099	0.972222
50957110	1.5
50957129	0.888889
50957149	0.888889
50957218	2.25
50957904	1.05556
50957980	1.83333
50958063	0.833333
50958242	1.33333
50958305	2.02778
50958325	0.777778
50958372	0.777778
50958501	0.777778
50958560	0.777778
50965863	1.61111
50965907	1.11111
50966001	1.22222
50966007	1.83333
50966221	1.33333
50966228	3.11111
50966275	2.22222
50966480	1.69444
50966575	2.19444
50966599	2.55556
50966607	1.63889
50966608	2.30556
50966617	2.38889
50966657	2.05556
50966664	2.16667
50966695	1.05556
50966701	0.722222
50966846	1.08333
50966927	0.388889
50966952	0.638889
50967018	0.666667
50967150	1.47222
50967355	0.472222
50967451	0.305556
50967473	1.44444
50967534	0.916667
50967735	0.944444
50967751	1.75
50967931	0.694444
50967947	0.694444
50967992	2.33333
50968016	1.63889
50968110	1.63889
50968120	4.19444
50968126	2.69444
50968127	2.69444
50968140	2.91667
50968215	4.22222
50968217	1.86111
50968246	2.27778
50968304	1.02778
50968347	1.13889
50968700	0.305556
50968708	0.333333
50969261	0.555556
50969319	0.0277778
50969648	3.97222
50969694	2.61111
50969814	2.61111
50969958	2.80556
50969988	2.94444
50970051	2.75
50970375	2.77778
50970512	3.11111
50970640	4.88889
50970682	2.91667
50970817	4.05556
50970829	3.69444
50970881	3.69444
50970912	3.97222
50970922	4.02778
50970926	4.25
50970936	3.05556
50970951	3.33333
50970974	3.22222
50971226	3.55556
50971513	1.58333
50971998	4.55556
50972031	2.55556
50972088	2.41667
50972112	2.22222
50972806	2.02778
50972844	2.25
50973123	4.22222
50973509	0.722222
50973765	0.861111
50974187	1
50974215	1.11111
50974217	0.444444
50974221	0.555556
50974222	1.33333
50974223	0.416667
50974228	0.805556
50974230	0.527778
50974231	0.222222
50974232	0.0555556
50974236	0.0555556
50974248	0.194444
50974249	0.0277778
50974272	2.5
50974467	3.61111
50974634	3.27778
50974732	3.25
50974863	3.25
50974938	3.25
50974968	4.52778
50975340	1.47222
50975436	2.02778
50975526	1.30556
50975908	1.19444
50976390	1.30556
50976440	1.97222
50976750	1.19444
50976921	0.944444
50977114	1.44444
50977284	1.11111
50977294	2.27778
50977619	1.97222
50977759	1.94444
50977760	4.11111
50978110	4.05556
50978260	3.58333
50978292	4.80556
50978293	4.41667
50978799	4.55556
50979098	7.02778
50979187	5.80556
50979225	6.5
50979344	5.5
50979402	5.5
50979411	4.94444
50980340	4.75
50980491	4.75
50980564	4.75
50980902	4.94444
50981041	4.11111
50981049	0
50981066	1.19444
50981081	1.13889
50981085	2.25
50981089	2.08333
50981120	2.08333
50981131	2.08333
50981132	2.08333
50981138	2.08333
50981139	2.08333
50981142	2.08333
50981145	2.08333
50981146	2.08333
50981156	2.08333
50981163	2.08333
50981170	2.63889
50981185	3.55556
50981612	3.58333
50985578	4.80556
50985726	4.88889
50985822	4.61111
50985983	4.47222
50986019	5.66667
50986050	5.19444
50986100	6.47222
50986290	6.13889
50986516	5.44444
50986817	5.08333
50986952	5.44444
50987077	6.91667
50987095	4.69444
50987157	4.13889
50987188	3.94444
50987747	3.66667
50987891	5.83333
50987926	4.94444
50987959	4.75
50987986	4.75
50988034	6.08333
50989873	3.41667
50990053	3.55556
50990066	4.05556
50990305	1.44444
50990447	6.16667
50990589	4.69444
50990613	4.44444
50990724	4.44444
50990762	5.83333
50990770	5.61111
50990825	5.61111
50990900	6.63889
50990943	5.55556
50991458	7.11111
50991532	6.58333
50991564	6.58333
50991619	6.75
50991715	6.94444
50991871	5.16667
50992054	5.19444
50992162	7.05556
50992165	3.72222
50992814	3.86111
50992835	5.25
50993411	4.05556
50993442	3.38889
50993505	3.25
50993610	3.30556
50993885	2.94444
50993936	5.11111
50994029	1.80556
50994160	2.41667
50994397	2.16667
50994398	2.52778
50994527	2.02778
50994583	2
50994584	3.72222
50994594	0.777778
50994639	1.13889
50994651	1.16667
50994671	1.11111
50994677	0.611111
50994805	7.33333
50994851	5.36111
50998958	5.16667
50999012	5.16667
50999221	5.16667
50999272	6.08333
50999285	4.83333
50999351	8.88889
50999553	12.0556
50999563	11.8889
50999581	12.1667
50999674	11.7778
50999725	11.7778
50999776	15.4444
50999778	14.8611
50999825	14.8611
50999852	14.8611
50999879	14.8611
50999948	14.8611
50999972	14.8611
51000050	14.8611
51000066	18.3333
51000194	16
51000213	21.8889
51000239	16.3056
51000267	16.3056
51000322	16.3056
51000348	16.3056
51000539	16.3056
51000634	16.3056
51000647	16.3056
51000676	16.3056
51000680	16.3056
51000712	16.3056
51000806	16.3056
51000810	16.3056
51000845	16.3056
51000936	16.3056
51000968	9.69444
51000977	11.4722
51000997	7.80556
51000999	5.58333
51001001	4.55556
51001007	4.30556
51001009	3.83333
51001011	3.83333
51001013	4.33333
51001163	4.47222
51001232	6.77778
51001237	5.41667
51001269	4.61111
51001287	4.61111
51001364	4.61111
51001395	4.61111
51001457	4.61111
51001462	4.61111
51001526	4.61111
51001540	6.16667
51001587	0
51001681	0
51001735	0
51001783	1.02778
51001791	0.611111
51001839	0.666667
51002047	0.638889
51002503	2.16667
51002672	0.305556
51003378	0.25
51003597	2.97222
51004501	3
51004801	2.66667
51004805	2.63889
51004809	2.63889
51004813	2.72222
51005070	2.91667
51005516	3.19444
51005819	0.222222
51006063	0.388889
51006228	0
51006306	0
51006455	0.972222
51006945	0.972222
51006947	1.05556
51006949	0.888889
51007037	0.888889
51007621	2.08333
51008818	2.08333
51009362	1.36111
51009613	2.47222
51009732	1.63889
51009950	1.63889
51010110	1.36111
51010449	1.86111
51010523	0.388889
51010770	0.388889
51011012	0.388889
51011060	4.55556
51011063	3.69444
51012055	5.02778
51012370	4.66667
51012665	4.52778
51013049	4.52778
51013483	4.52778
51013538	5.52778
51013745	3.94444
51013994	3.66667
51013995	3.66667
51014002	3.66667
51014084	4.08333
51014095	3.88889
51014105	3.55556
51014106	5.52778
51014131	1
51014161	0.888889
51014223	1.13889
51014248	1.25
51014298	0.777778
51014305	0.388889
51014468	1.11111
51014482	1.72222
51014504	1.58333
51014506	1.05556
51014568	1.66667
51014571	0.861111
51014586	0.861111
51014592	1.22222
51014949	0.888889
51015063	1.86111
51016247	2.91667
51017021	2.38889
51017082	3.75
51017102	6.69444
51017530	5.66667
51017579	8.13889
51017955	7.13889
51017969	7.13889
51017986	7.13889
51017988	7.13889
51017993	7.13889
51018075	8.25
51018370	7.19444
51018639	6.27778
51018760	5.41667
51018975	5
51019468	2.05556
51019547	3.30556
51020078	1.94444
51020638	1.83333
51020831	1.91667
51021645	2.41667
51021863	2.52778
51022538	0.416667
51022817	1.66667
51022923	2.13889
51023131	2
51023208	1.41667
51023347	2
51023693	3.52778
51024088	2.66667
51024139	1.69444
51024141	1.44444
51024386	1.61111
51024480	1.47222
51024609	2.38889
51024614	0.166667
51024628	0.25
51024902	1.41667
51024926	1.27778
51025210	1.19444
51025662	1.22222
51025716	1.41667
51025861	1.13889
51025865	1.13889
51025909	1.13889
51025956	2.25
51025980	1.83333
51026032	1.63889
51026082	1.63889
51026091	1.63889
51026124	1.63889
51026175	1.75
51026332	1.75
51026347	2.44444
51026520	1.72222
51026526	1.47222
51026681	1.36111
51026699	1.36111
51026729	2.13889
51026852	2.52778
51026983	1.5
51027066	1.61111
51027093	2.19444
51027145	2
51027156	1.05556
51027161	1.19444
51027190	2.11111
51027518	1.19444
51027587	1.05556
51027632	1.19444
51027671	1.16667
51027982	1.36111
51028065	1.47222
51028142	0.666667
51028162	0.777778
51028186	0.5
51028200	1.13889
51028286	0.472222
51028351	0.472222
51028743	0.777778
51028858	0.777778
51029185	0.361111
51029241	1.02778
51029272	2.27778
51029540	1.77778
51029541	1.77778
51029552	1.77778
51029568	3.58333
51029571	1.5
51029604	1.5
51029774	1.5
51030130	2.02778
51030280	1.16667
51030399	0.777778
51030582	1.05556
51030600	0.611111
51030907	2.69444
51030924	0.611111
51031139	0.611111
51031562	1.55556
51031563	0.694444
51031776	0.555556
51031782	0.805556
51031989	1.63889
51032392	0.861111
51032393	1
51032568	1.02778
51032698	0.833333
51032768	1.22222
51032794	0.0833333
51032829	0.166667
51032983	0.111111
51033018	0.694444
51033356	0.25
51033714	1.25
51033758	0.138889
51034063	0.138889
51034172	1.38889
51034270	0.555556
51034295	0.5
51034612	0.5
51034691	1
51034720	0.694444
51034809	0.333333
51035077	0.444444
51035110	0.111111
51035174	0.0277778
51035331	0.75
51035449	0.638889
51035862	2.16667
51036015	1.36111
51036029	1.77778
51036232	1.77778
51036257	1.5
51036300	1.61111
51036338	2.38889
51036466	0.444444
51036540	0.444444
51036876	0.722222
51036962	2.30556
51037441	1.11111
51037560	1.36111
51037671	2.27778
51037782	2.52778
51037860	1.55556
51038037	1.33333
51038042	1.75
51038230	1.5
51038238	1.36111
51038355	1.27778
51038362	1.97222
51038427	1.05556
51038483	1.08333
51038722	1.88889
51038879	1.91667
51038981	2.11111
51039186	1.88889
51039487	2.66667
51039554	1.52778
51039643	2.58333
51039838	2.61111
51039930	2.13889
51040053	1.72222
51040131	1.80556
51040303	1.80556
51040481	1.77778
51040771	1.52778
51040774	1.47222
51040799	1.38889
51040805	1.72222
51040878	1.77778
51040975	1.91667
51040976	2.05556
51040989	2.36111
51041046	1.88889
51041092	2.25
51041146	1.47222
51041252	2.19444
51041417	1.52778
51041455	1.55556
51041498	2.08333
51041543	1.94444
51041626	2.36111
51041690	2.77778
51041702	4.55556
51041728	2.27778
51041744	2.05556
51041893	3.22222
51041912	2.63889
51048874	2.66667
51048933	3.08333
51049044	2.47222
51049091	2.19444
51049100	1.44444
51049182	1.83333
51049290	1.5
51049345	0.944444
51049391	1.08333
51049474	1.66667
51049842	0.861111
51050063	2.08333
51050227	1.02778
51050265	0.722222
51050630	1.5
51050781	1.58333
51050912	0.472222
51051069	0.5
51051105	1.5
51051182	1.80556
51051218	1.30556
51051219	1.30556
51051252	1.5
51051299	2.16667
51051531	1.88889
51051663	0.666667
51051804	0.583333
51051830	2.08333
51051963	1.16667
51052160	1.02778
51052401	0.777778
51052472	2.08333
51052491	1.38889
51052509	1.25
51052516	1.66667
51052540	1.13889
51052614	1.66667
51052643	0.583333
51052904	0.305556
51053065	2.19444
51053125	0.333333
51053469	0.333333
51053470	0.888889
51053481	0.138889
51053663	0.138889
51053718	0.138889
51053874	0.138889
51053969	0.25
51054162	0.0277778
51054188	0.305556
51054348	0.0277778
51054387	0.194444
51054429	0.361111
51054465	0.0833333
51054544	0.0833333
51054545	0.0833333
51054558	0.0833333
51054569	0.666667
51054576	1.08333
51054707	0.5
51054722	0.5
51054806	0.5
51054932	0.5
51054936	0.5
51054978	0.5
51055416	0.5
51055427	1
51055523	0.888889
51055599	1.38889
51055616	0.888889
51055628	1.22222
51055630	2.05556
51055632	1.36111
51055634	1.36111
51055636	1.36111
51055681	1.36111
51055689	1.61111
51055714	0.5
51055717	0.75
51055843	0.166667
51055930	0.166667
51055957	0.166667
51056028	0.166667
51056041	0.166667
51056042	0.166667
51056163	0.166667
51056192	0.166667
51056218	0.833333
51056254	0.611111
51056260	0.583333
51056322	0.583333
51056357	0.583333
51056413	0.583333
51056424	0.583333
51056435	0.583333
51056711	1.13889
51056771	0.583333
51056782	0.583333
51056943	0.583333
51057068	0.583333
51057143	0.583333
51057149	0.583333
51057154	0.583333
51057196	0.583333
51057279	0.583333
51057293	0.583333
51057490	0.972222
51057519	0.583333
51057522	0.583333
51057566	0.972222
51057670	1.13889
51057732	0.888889
51057765	0.416667
51057778	0.416667
51057833	0.666667
51057915	0.666667
51058112	0.111111
51058134	0.111111
51058251	1.72222
51058258	0.666667
51058279	0.583333
51058382	0.444444
51058388	0.694444
51058415	2.22222
51058468	0.777778
51058558	0.972222
51058567	0.777778
51058623	1.33333
51058707	0.222222
51058872	0.222222
51058997	0.333333
51059131	0.277778
51059149	0.611111
51059195	0.5
51059197	0.25
51059262	0.0833333
51059264	0.0555556
51059432	0.166667
51059433	0.0555556
51059445	0.333333
51059479	0.277778
51059492	0.194444
51059500	0.194444
51059601	0.194444
51059650	0.194444
51059826	0.194444
51059985	0.944444
51060070	0.194444
51060076	0.611111
51060094	0.277778
51060096	0.472222
51060108	0.111111
51060390	1.30556
51060392	0.388889
51060402	0.444444
51060499	0.888889
51060752	0.277778
51060809	0.277778
51060934	0.277778
51060946	0.666667
51061041	0.277778
51061056	0.277778
51061082	0.277778
51061134	0.277778
51061172	0.277778
51061215	0.388889
51061268	0.0277778
51061283	0.0277778
51061528	0.0277778
51061608	0.305556
51061654	0.194444
51061863	0.194444
51061882	0.194444
51061939	0.194444
51062055	0.194444
51062085	0.194444
51062222	0.194444
51062266	0.194444
51062321	0.194444
51062402	0.277778
51062427	0
51062460	0
51062471	0.277778
51062579	1.41667
51062581	0.75
51062620	1.02778
51062867	0.75
51062914	1.36111
51062939	1.66667
51063013	0.694444
51063014	0.694444
51063015	0.694444
51063096	1.36111
51063345	0.361111
51063442	0.111111
51063571	0.111111
51063640	3.94444
51063773	3.38889
51063943	3.38889
51063997	6.08333
51065003	5.5
51065255	5.36111
51065424	7.88889
51065851	7.88889
51065859	7.25
51065870	6.97222
51066217	9.38889
51066316	8.88889
51066608	9.05556
51066618	8.88889
51066673	8.88889
51066683	9.08333
51066687	8.88889
51066718	8.88889
51066726	9.08333
51066922	8.88889
51066952	11.3889
51066996	4.63889
51067006	5.72222
51067312	5.58333
51067452	8.44444
51067642	7.11111
51067668	7.11111
51067852	8.55556
51068200	6.33333
51068209	6.33333
51068245	6.33333
51068675	6.33333
51068866	6.33333
51069090	11.2778
51069265	4.11111
51069340	4.11111
51069351	4.11111
51069471	4.11111
51069504	8.69444
51069542	4.55556
51069644	4.55556
51069786	4.55556
51069795	4.55556
51069841	9.22222
51069858	5.19444
51070059	5.19444
51070090	5.19444
51070154	5.19444
51070278	5.19444
51070367	5.19444
51070388	8.08333
51070458	2.75
51070751	2.75
51070840	2.75
51070861	16.1389
51071009	13.25
51071278	13.25
51071287	13.25
51071314	13.25
51071424	13.25
51071507	13.25
51071646	13.25
51071651	13.25
51071697	14.9444
51071891	13.1944
51072243	13.1944
51072325	13.5556
51072356	9.86111
51072430	9.86111
51072435	9.86111
51072468	9.86111
51072482	10.5278
51072530	10.1667
51072620	10.1667
51072637	11.6111
51072739	10.6667
51072740	9.88889
51072849	9.88889
51072951	10.25
51072952	10.0556
51072968	9.88889
51073128	9.72222
51073367	9.72222
51073425	9.72222
51073440	11.5278
51073454	4.33333
51073584	5.11111
51073882	4.83333
51073915	5.77778
51074174	6
51074425	6.44444
51074650	5.58333
51074654	6.13889
51074688	5.94444
51074692	3.41667
51074763	4.27778
51074869	0.666667
51074909	1.16667
51075037	0.638889
51075077	0.694444
51075186	1.19444
51075194	0.361111
51075200	1.69444
51075205	1.08333
51075209	1.08333
51075384	1.08333
51075436	1.08333
51075471	1.13889
51075634	1.47222
51075656	1.55556
51075679	1.41667
51075751	1.41667
51075768	1.41667
51075958	1.41667
51076065	1.41667
51076075	2.41667
51076127	1.41667
51076139	1.41667
51076154	1.91667
51076600	2.47222
51076613	1.36111
51076706	1.52778
51076786	1.58333
51076823	2.44444
51076959	1.02778
51077054	1.05556
51077071	1.38889
51077121	1.22222
51077173	1.11111
51077174	2.80556
51077281	2.47222
51077546	2.66667
51077646	2.27778
51077929	2.47222
51077985	2.02778
51078053	0.972222
51078076	1.22222
51078149	1.05556
51078462	1.05556
51078509	1.47222
51078530	1.77778
51078554	1.66667
51078632	1.91667
51078649	1.5
51078752	1.58333
51078850	1.5
51078912	1.5
51078960	1.58333
51078984	1.5
51078987	2.16667
51079030	1.83333
51079122	1.83333
51079174	1.83333
51079238	2.5
51079249	1.5
51079265	1.5
51079289	1.5
51079293	1.5
51079461	1.88889
51079463	1.52778
51079475	2.11111
51079519	0.75
51079522	0.777778
51079557	0.888889
51079595	0.722222
51079651	0.888889
51079660	0.75
51079671	1.16667
51079775	1
51079801	1
51079906	1
51079926	1
51080044	1
51080077	1
51080128	1
51080132	1
51080146	1
51080187	1
51080227	1
51080350	1.02778
51080379	1.36111
51080409	0.444444
51080417	0.638889
51080463	0.75
51080476	0.583333
51080534	0.583333
51080574	1.47222
51080737	0.833333
51080838	0.805556
51080871	1.77778
51081063	3.41667
51081162	3.41667
51081172	5.11111
51081179	4.58333
51081274	4.58333
51081285	4.58333
51081298	4.58333
51081358	4.58333
51081410	4.58333
51081443	5.16667
51081447	4.58333
51081493	6.72222
51081654	4.5
51081685	4.08333
51081754	4.08333
51081794	4.08333
51081853	4.08333
51081865	4.55556
51081868	4.22222
51081899	5.72222
51081950	1.75
51081968	1.02778
51082002	0.805556
51082003	1
51082135	0.583333
51082146	0.444444
51082154	0.555556
51082285	0.555556
51082518	1.16667
51082583	0.944444
51082836	0.694444
51082839	0.555556
51082896	2.66667
51083041	0.916667
51083049	1.77778
51083099	1.27778
51083245	1.94444
51083349	2.36111
51083367	1.58333
51083385	1.72222
51084105	2.08333
51084195	1.38889
51084334	1.75
51084353	1.02778
51084411	1
51084457	1
51084683	0.972222
51084733	3.94444
51084749	3.30556
51084829	3.52778
51085150	3.69444
51085155	3.86111
51085198	3.83333
51085231	3.69444
51085354	3.75
51085448	5.05556
51085649	4.11111
51085703	1.83333
51085811	3.25
51085889	2.36111
51085959	3.66667
51086411	5.13889
51086577	3.11111
51086579	3.11111
51086582	4
51086696	4.22222
51086747	2.61111
51087074	2.63889
51087209	4.86111
51087900	3.05556
51087903	3.08333
51088076	3.27778
51088312	3.38889
51088365	3.27778
51088417	4.58333
51088516	3.13889
51088595	5.41667
51089022	5.25
51089057	5.13889
51089171	4.94444
51089177	4.94444
51089321	5.13889
51089426	4.86111
51089427	4.36111
51089460	4.66667
51089669	5.02778
51089885	4.19444
51090149	3.91667
51090181	3.83333
51090257	4.5
51090288	2.25
51090316	2.83333
51090431	3.66667
51090529	2.5
51090542	2.5
51090662	2.88889
51090986	3.27778
51090992	2.97222
51091335	3.13889
51091365	1.75
51091397	1.75
51091529	2
51091576	3.16667
51091810	0.777778
51091827	1.11111
51091995	1.5
51092050	1.61111
51092085	3.19444
51092486	2.30556
51092590	3.30556
51092769	3.13889
51093770	4.08333
51093834	3.72222
51093870	3.61111
51093898	3.02778
51095043	2.77778
51095097	2.77778
51095118	3.08333
51095145	3.05556
51095177	2.58333
51095178	2.58333
51095179	2.66667
51095205	2.80556
51095210	3.38889
51095239	1.63889
51095311	1.52778
51095449	1.52778
51095478	2.22222
51095602	0.888889
51095803	0.722222
51095847	1.77778
51095879	1.11111
51096009	1.05556
51096100	1.08333
51096122	1.75
51096134	1.94444
51096230	2.52778
51096251	2
51096406	2.69444
51096807	2.97222
51096903	3.47222
51097046	3.55556
51097171	3.91667
51097384	5.11111
51097506	4.83333
51097684	4.97222
51097825	4.97222
51097836	4.63889
51097840	4.63889
51098077	3.91667
51098233	4.02778
51098388	5.75
51098433	4.08333
51098453	3.91667
51098474	2.27778
51098943	2.66667
51099145	3
51099283	2.02778
51099743	3.41667
51099988	1.63889
51100008	1.75
51100386	1.72222
51100429	0.777778
51100862	1.19444
51100957	1.30556
51101034	1.5
51101058	1.33333
51101177	2.11111
51101380	1.30556
51101425	1.19444
51101744	2.61111
51101786	1.61111
51102086	1.69444
51102186	2.08333
51102230	1.44444
51102308	1.72222
51102329	1.97222
51102406	1.72222
51102740	1.55556
51102799	2.61111
51103382	1.13889
51103453	1.33333
51103480	0.611111
51103601	1
51103621	0.916667
51103808	1.47222
51104036	0.75
51104095	1.13889
51104148	0.5
51104348	1.02778
51104421	0.722222
51104528	0.861111
51104552	0.666667
51104857	0.972222
51104895	0.777778
51105160	1.22222
51105184	0.722222
51105230	1.16667
51105492	0.444444
51105618	1.52778
51105640	2.16667
51105690	1.69444
51105698	1.69444
51105701	1.69444
51105774	2.36111
51105881	1.08333
51105970	1.61111
51106341	3.02778
51106382	1.77778
51106383	1.69444
51106522	1.69444
51106583	3.77778
51106591	1.22222
51106775	1.38889
51106802	1.36111
51107093	1.63889
51107145	1.02778
51107232	5.30556
51107596	3.97222
51107598	3.86111
51107616	4.05556
51107625	3.86111
51107651	4.66667
51107807	4.5
51107809	3.55556
51107822	3.55556
51107825	4.33333
51108011	5.11111
51108042	1.97222
51108240	1.38889
51108310	0.777778
51108353	1
51108384	1.75
51108461	1.25
51108508	1.19444
51108730	1.38889
51108925	1.75
51108942	1.38889
51108958	0.944444
51109019	0.861111
51109218	1.38889
51109327	1.13889
51109681	1.02778
51109734	1.16667
51109879	1.27778
51109948	1.02778
51110036	1.02778
51110085	2.80556
51110129	2.02778
51110138	1.61111
51110154	1.80556
51110179	3.08333
51110184	1.08333
51110264	1.16667
51110329	1.44444
51110345	0
51110365	0.805556
51110376	0.0833333
51110379	0.0833333
51110387	0.444444
51110394	0.583333
51110401	0
51110403	0.0555556
51110408	0.166667
51110413	0.0833333
51110424	0.0277778
51110434	1.27778
51110448	0.5
51110454	0.416667
51110460	0.361111
51110464	0.472222
51110465	0.555556
51110494	0.111111
51110500	0
51110526	0.833333
51110535	0
51110536	0
51110604	1.36111
51110606	0
51110637	0.722222
51110651	0.75
51110660	0.694444
51110668	0.694444
51110669	0.583333
51110671	0.527778
51110674	2.91667
51110694	1.77778
51110724	1.5
51110727	1.41667
51110746	1.41667
51110762	1.08333
51110764	0.777778
51110772	0.5
51110784	0.666667
51110797	0.333333
51110803	0.166667
51110817	0.611111
51110849	2.25
51110864	1.94444
51110902	2.41667
51110956	1.88889
51110986	1.77778
51110987	1.88889
51110999	6.52778
51111059	5.55556
51111138	5.36111
51111214	4.52778
51111256	4.80556
51111312	6.77778
51111324	6.72222
51111344	6.52778
51111349	7.63889
51111358	6.27778
51111374	6.27778
51111381	8.94444
51111421	6.94444
51111422	5.80556
51111477	6.75
51112009	5.52778
51112017	4.88889
51112018	4.38889
51112033	4
51112071	3.88889
51112403	3.33333
51112771	2.72222
51112773	2.58333
51112777	2.47222
51113128	2.30556
51113142	3.08333
51113260	1.80556
51113328	1.77778
51113353	1.91667
51113404	3.69444
51113443	3
51113512	2.02778
51113727	1.86111
51113751	1.63889
51113752	1.83333
51113773	2.77778
51113785	1.33333
51113801	0.777778
51113824	2.36111
51113880	0
51113881	0
51113910	0.777778
51113938	0.0833333
51113949	0.333333
51113954	0.305556
51113967	0.75
51114010	0.222222
51114035	1.86111
51114036	0.75
51114055	1.13889
51114069	0.777778
51114080	0.527778
51114113	1.11111
51114123	0.333333
51114126	0.694444
51114142	0.111111
51114165	0.0555556
51114192	0.666667
51114326	0.111111
51114330	0.361111
51114336	0.277778
51114363	0.333333
51114366	1.08333
51114367	1.63889
51114461	1.05556
51114500	1.05556
51114506	1.05556
51114514	4.47222
51114531	3.02778
51114571	3.05556
51114574	2.69444
51114588	2.66667
51114598	2.58333
51114689	2.5
51114700	2.52778
51114820	1.80556
51114821	1.77778
51114828	3.36111
51114893	2.63889
51114905	2.38889
51114941	1.02778
51129177	0.861111
51129234	2.55556
51129261	2.77778
51129271	3.19444
51129348	2.94444
51129403	2.47222
51129427	5.02778
51129440	3.47222
51129501	5.33333
51129562	4.58333
51129620	3.72222
51129704	3.72222
51129707	3.72222
51129759	3.91667
51129855	3.83333
51129886	2.80556
51129986	2.47222
51129988	4.16667
51130031	3.77778
51130038	3.08333
51130039	2.91667
51130041	2.91667
51130045	2.91667
51130047	4.66667
51130051	2.13889
51130053	2.69444
51130102	2.86111
51130108	2.69444
51130149	2.41667
51130154	2.91667
51130294	0.583333
51130299	1.33333
51130303	1.33333
51130306	1.16667
51130327	1.16667
51130334	1.63889
51130343	2.02778
51130419	1.5
51130442	1.52778
51130492	1.30556
51130525	1.94444
51130560	1.33333
51130596	1.36111
51130825	2.75
51130861	1.13889
51130862	1.77778
51130909	2
51130919	1.86111
51130932	1.47222
51130939	2.80556
51130971	2.30556
51131316	1.47222
51131353	1.5
51131377	3.55556
51131381	2.19444
51131403	2.19444
51131411	2.19444
51131412	2.91667
51131557	4.30556
51131647	3.41667
51131677	2.72222
51131715	3.16667
51131724	3.16667
51131725	2.63889
51131772	4.13889
51131845	1.88889
51131865	1.44444
51131869	1.47222
51131902	1.61111
51131913	3.05556
51131926	2.25
51132001	2.08333
51132016	2.97222
51132026	2.19444
51132030	2.36111
51132107	2.36111
51132128	2.30556
51132144	2.80556
51132160	1.5
51132217	1.94444
51132362	2
51132409	1.83333
51132460	1.44444
51132552	1.58333
51132638	3.11111
51132670	1.44444
51132671	1.44444
51132751	2.80556
51132930	1.02778
51132936	0.944444
51132948	0.444444
51133001	0.388889
51133053	1.08333
51133068	0.416667
51133069	0.722222
51133091	1.47222
51133214	1.02778
51133274	1.11111
51133293	0.75
51133307	1
51133379	0.75
51133392	0.638889
51133464	2.22222
51133575	1.91667
51133581	2.25
51133610	3.05556
51133651	2.41667
51133652	2.75
51133734	3.08333
51133744	2.52778
51133781	2.69444
51133821	2.08333
51133873	0.694444
51133999	0.361111
51134105	0.5
51134126	0.583333
51134137	0.861111
51134144	1.44444
51134159	1.36111
51134171	2.08333
51134185	0.944444
51134222	0.944444
51134284	1.05556
51134370	1.66667
51134455	1.05556
51134458	1.16667
51134492	2.72222
51134514	1.05556
51134584	1.11111
51134592	2.75
51134595	1.33333
51134598	1.33333
51134606	1.69444
51134610	3.36111
51134623	1.11111
51134648	1.11111
51134661	2.58333
51134664	2.41667
51134745	1.88889
51134764	2.05556
51134809	2.25
51134814	1.91667
51134884	1.94444
51135005	0.611111
51135020	1.25
51135049	1.61111
51135050	1.58333
51135059	1.55556
51135119	1.52778
51135197	1.55556
51135199	1.83333
51135392	0.361111
51135575	0.527778
51135785	0.194444
51135883	0.111111
51135891	0.5
51136208	0.305556
51136447	0.277778
51136984	1.25
51137082	0.527778
51137318	0.472222
51137559	0.861111
51137658	0.833333
51138077	1.11111
51138247	1.36111
51138550	1.02778
51138803	1.30556
51138901	0.972222
51138997	1.58333
51139069	1.91667
51139070	1.11111
51139331	1.08333
51139449	1.88889
51139666	0.944444
51139679	0.944444
51139681	1.58333
51139830	1.88889
51139861	1.86111
51139883	1.44444
51139891	2.47222
51139970	1.16667
51140042	1.25
51140112	1.72222
51140148	1.22222
51140163	1.22222
51140202	1.41667
51140231	1.36111
51140241	3.36111
51140271	2.11111
51140295	1.66667
51140324	3.44444
51140426	3.75
51140525	4
51140623	3.36111
51140626	2.63889
51140632	2.47222
51140682	2.25
51140690	1.36111
51140784	1.63889
51140832	2.47222
51141146	0.666667
51141418	0.666667
51141447	0.944444
51141474	0.805556
51141522	3.55556
51141526	2.66667
51141656	2.94444
51141706	6.22222
51141709	4.58333
51141710	4.58333
51141728	4.58333
51141730	4.97222
51141731	4.58333
51141732	4.58333
51141741	4
51141753	4
51141754	3
51141776	3.66667
51141800	1.58333
51141815	1.86111
51141829	1.44444
51141941	0.777778
51142096	0.472222
51142098	0.638889
51142141	1.80556
51142169	4.16667
51142175	4.30556
51142178	3.88889
51142184	3.88889
51142214	7.83333
51142221	7.55556
51142248	7.08333
51142443	6.30556
51142490	5.61111
51142491	6.02778
51142493	4.75
51142501	4.75
51142512	4.75
51142525	5.47222
51142526	4.38889
51142527	5.36111
51142535	2.86111
51142545	2.86111
51142552	3.47222
51142559	2.86111
51142567	2.86111
51142568	3.55556
51142588	3.11111
51142607	1.66667
51142614	1.66667
51142652	1.80556
51142653	0.611111
51142734	1.13889
51142788	0.833333
51142942	0.638889
51143053	0.416667
51143108	2.02778
51143179	0.861111
51143349	0.777778
51143375	1.16667
51143384	1.36111
51143450	0.694444
51143471	0.25
51143477	0.833333
51143505	0.472222
51143539	1.47222
51143561	0.861111
51143583	1.5
51143671	1.11111
51143672	1.13889
51143733	1.44444
51143778	0.472222
51143795	0.805556
51143881	0.416667
51143921	0.527778
51143976	0.194444
51144091	0.222222
51144695	0.222222
51144706	1.25
51144751	0.388889
51145061	0.611111
51145980	0.527778
51146333	1.63889
51146354	0.555556
51146556	0.805556
51146607	1.13889
51146963	0.916667
51146982	1.38889
51147013	1.05556
51147079	1.22222
51147159	1.88889
51147468	1.5
51147588	1.08333
51147840	2.22222
51147873	1.27778
51148052	1.27778
51148100	1.27778
51148140	1.83333
51148664	1.41667
51149047	0.527778
51149156	0.527778
51149171	0.638889
51149383	0.527778
51149423	0.722222
51149473	1.02778
51149739	0.694444
51149813	0.583333
51149898	0.916667
51149948	0.972222
51150213	0.888889
51150258	1.38889
51150338	0.888889
51150356	1.02778
51150624	0.888889
51150866	0.861111
51150973	0.777778
51151098	0.861111
51151100	0.5
51151201	0.611111
51151257	1.08333
51151258	0.583333
51151333	1.33333
51151347	0.583333
51151349	0.527778
51151379	1.08333
51151424	0.972222
51151505	0.472222
51151518	0.416667
51151641	0.888889
51151911	0.527778
51152395	0.833333
51152425	0.472222
51152754	0.583333
51152774	0.694444
51152781	0.111111
51152788	1.27778
51152797	0.25
51152803	0.25
51152838	0.666667
51152843	0.472222
51153150	0.194444
51153260	0.694444
51153279	0.416667
51153372	0.444444
51153581	0.527778
51153594	0.972222
51153703	0.75
51153827	1.16667
51153874	0.666667
51153892	1.44444
51153932	1.13889
51153941	0.972222
51153970	0.583333
51154161	1.13889
51154554	1.25
51154663	0.861111
51154875	0.861111
51155001	1.5
51155263	2.25
51155587	1.55556
51155809	1.94444
51155956	1.55556
51155974	3.19444
51156001	2.58333
51156070	2.77778
51156192	2.58333
51156233	2.77778
51156930	4.08333
51157355	3.5
51157357	1.13889
51157359	1.19444
51157923	1.38889
51158281	1.36111
51158347	1.13889
51158402	0.916667
51158693	0.777778
51158820	0.833333
51158871	1.36111
51158929	0.194444
51158930	0.722222
51159036	0.555556
51159046	1.44444
51159142	0.75
51159412	1.44444
51159560	3.63889
51159754	3.02778
51160043	3.75
51160290	3.88889
51160400	3.13889
51160578	3.11111
51160829	4.63889
51161248	3.38889
51161249	3.55556
51161361	4.27778
51161363	4.38889
51161365	3.86111
51161366	8.44444
51161410	8.52778
51161499	9.77778
51161522	7.77778
51161529	7.77778
51161745	8.75
51161828	7.77778
51161837	7.77778
51161924	7.77778
51162057	9.02778
51162104	9.11111
51162153	8.63889
51162154	8.63889
51162160	8.69444
51162174	9.69444
51162175	8.30556
51162193	7.36111
51162359	7.27778
51162428	7.13889
51162460	7.13889
51162490	8.41667
51162608	7.25
51162650	7.25
51162676	7.86111
51162720	6.91667
51162749	6.88889
51162813	6.86111
51162842	8.38889
51162879	8.13889
51162881	9.11111
51163102	8.91667
51163111	8.52778
51163115	8.94444
51163123	9.19444
51163141	9.08333
51163147	9.08333
51163148	10.1944
51163156	9.69444
51163158	9.5
51163213	9.30556
51163214	9.13889
51163314	9.72222
51163536	8.30556
51163609	8.30556
51163620	8.30556
51163744	8.55556
51163890	8.97222
51163905	8.58333
51163913	7.19444
51163943	7.80556
51164083	7.91667
51164097	7.44444
51164107	7.44444
51164270	7.44444
51164320	7.44444
51164391	7.44444
51164425	7.44444
51164454	8.08333
51164498	7.72222
51164528	7.5
51164615	7.52778
51164859	7.83333
51165072	7.63889
51165328	6.55556
51165429	7.08333
51165439	7.13889
51165581	6.88889
51165643	6.88889
51165751	7.38889
51165778	7.16667
51165796	7.16667
51165831	7.16667
51165841	7.77778
51165918	3.80556
51166353	3.22222
51166415	3.63889
51166490	3.22222
51166540	3.22222
51166881	3.30556
51167057	3.22222
51167303	3.75
51167341	3.36111
51167353	4.30556
51167435	4.13889
51167589	4.63889
51167891	2.5
51167895	2.5
51167900	2.88889
51168164	2.47222
51168384	2.66667
51168495	1.86111
51168515	1.97222
51168517	1.72222
51168565	2.52778
51168582	2.36111
51168588	2.69444
51168608	2.52778
51168678	2.36111
51168755	3.77778
51168873	3.11111
51168936	3.36111
51169131	3.11111
51169186	3.11111
51169191	3.11111
51169194	3.41667
51169439	6.27778
51169591	5.22222
51171105	4.66667
51171141	4.36111
51171175	4.36111
51171251	5.38889
51171372	4.44444
51171727	4.44444
51171851	4.66667
51171903	5.22222
51171918	4.27778
51171942	4.05556
51172050	4.58333
51172178	3.80556
51172187	3.80556
51172362	3.80556
51172762	4.47222
51172837	3
51172846	4.63889
51172889	3.36111
51173237	3.91667
51173322	3.5
51173338	3.11111
51173825	6.69444
51174548	4.94444
51174590	4.77778
51174865	4.77778
51175057	4.77778
51175196	4.77778
51175239	4.77778
51175337	5.11111
51175771	4.88889
51175853	5
51175876	5.22222
51176014	4.88889
51176092	4.88889
51176131	5.38889
51176254	4.30556
51176578	4.30556
51176649	6
51176764	3.41667
51176961	3.27778
51177581	3.38889
51178167	3.33333
51178278	3.72222
51178336	2.75
51178363	3.80556
51178430	2.83333
51178755	3.86111
51178793	3.19444
51178794	5.52778
51178795	2.80556
51179463	3.19444
51180083	3.25
51180702	4.94444
51180709	3.19444
51180797	3.83333
51180830	3.02778
51181651	2.66667
51181666	5.13889
51182457	2.72222
51182493	1.77778
51183076	2.11111
51183464	3.30556
51183694	1.61111
51183711	3.16667
51184069	1.55556
51184269	2.05556
51184594	4.86111
51184732	3.44444
51184958	4.02778
51184960	2.52778
51184973	2.30556
51185259	2.5
51185379	2.33333
51185492	2.36111
51185498	1.83333
51185729	1.97222
51185795	0.805556
51186079	1.22222
51186197	1.91667
51186595	1.72222
51186704	1.94444
51186845	2.38889
51186938	2.66667
51187789	2.36111
51188216	2.86111
51188509	2.38889
51188625	1.11111
51189218	1.80556
51189343	1.13889
51189488	2.69444
51189941	0.722222
51190440	0.916667
51190754	0.722222
51190859	0.694444
51191145	4.13889
51191261	2.66667
51191285	3.25
51191901	3.25
51192093	2.91667
51192686	3.75
51193261	4.25
51193275	4.38889
51194737	4.47222
51194815	3.66667
51194819	2.75
51194823	1.88889
51194827	2.27778
51194831	2.08333
51195005	2.22222
51195442	1.77778
51195673	2.16667
51196116	0.805556
51196140	0.888889
51196813	1.61111
51196926	1.02778
51197574	0.861111
51197603	1.25
51197820	0.416667
51197854	0.388889
51198096	0.388889
51198324	2.52778
51198380	1.83333
51198467	2.30556
51198930	2.13889
51199010	3.08333
51199433	2.91667
51199706	2.63889
51199731	2.58333
51200426	4.55556
51201125	3.33333
51201221	3.13889
51201531	3.13889
51201602	4.63889
51202161	3.38889
51202245	3.75
51202270	2.97222
51202788	3.11111
51203053	1.61111
51203070	0.444444
51203211	1.19444
51203505	0.694444
51203799	1.02778
51203824	1.69444
51203931	1.27778
51204285	1.19444
51204312	1.27778
51204371	0.944444
51204576	0.916667
51204793	1.5
51204891	1.25
51205035	3.38889
51205387	3.30556
51205552	2.58333
51205554	2.5
51205556	2.02778
51205558	1.63889
51205560	1.5
51205575	2.16667
51206326	0.861111
51206378	1.66667
51206404	0.972222
51206522	1
51206983	1.66667
51207634	2.88889
51207700	1.66667
51207781	1.11111
51208314	2.33333
51208462	1.75
51208696	1.25
51208813	2.94444
51208953	1.52778
51209133	1.75
51209242	3
51209377	2.27778
51209520	3.55556
51209533	3.33333
51215911	3.91667
51215919	3.86111
51215920	4.22222
51215930	3.72222
51215935	3.63889
51215937	3.97222
51215983	5.58333
51216039	2.16667
51216118	2.61111
51216163	2.88889
51216180	2.69444
51216299	1.88889
51216329	2
51216424	1.27778
51216502	2.38889
51216555	1.52778
51216673	1.63889
51217034	1.94444
51217133	1.55556
51217403	1.33333
51217510	1.33333
51217678	1.5
51218419	1.33333
51218581	1.44444
51218588	0.361111
51218854	0.305556
51219021	1.27778
51219134	0.5
51219367	1.47222
51219577	2.38889
51219667	1.61111
51219703	1.86111
51219740	3.58333
51220114	4
51220637	3.97222
51220638	4.27778
51220643	3.80556
51220644	4
51220836	4.22222
51223394	3.55556
51223620	3.25
51223872	2.58333
51224155	2.94444
51224180	3.22222
51224610	3.88889
51224618	1.80556
51224631	2.41667
51225008	2.19444
51225020	2.02778
51225250	1.38889
51225502	1.77778
51225700	2.11111
51226245	1.05556
51226403	1.72222
51226484	0.972222
51227111	1.11111
51227372	0.722222
51227489	0.972222
51227607	0.888889
51227664	2.63889
51227706	1.44444
51227730	1.33333
51229117	3.19444
51229831	2.05556
51229890	1.88889
51230519	2.58333
51230618	2.33333
51230810	1.63889
51230933	0.972222
51231115	1.27778
51231370	0.694444
51231585	0.694444
51231819	0.555556
51231960	1.80556
51232320	1.52778
51232452	1.66667
51232601	1.86111
51232662	1.75
51232771	2.72222
51233108	1.83333
51233317	1.77778
51233340	1.19444
51233358	1.16667
51233410	2.86111
51233492	0.416667
51234149	0.388889
51234226	1.55556
51234723	0.722222
51235144	0.833333
51235465	0.305556
51235658	0.805556
51235913	0.166667
51235965	0.555556
51236311	0.222222
51236804	0.555556
51237220	0.916667
51237345	0.694444
51237388	1.30556
51237506	1
51237587	0.555556
51237864	0.916667
51238218	1.47222
51238332	0.416667
51238602	0.583333
51238840	1.52778
51238868	1.66667
51239567	1.63889
51239732	1.38889
51239733	1.27778
51239829	2.08333
51240011	1.52778
51240480	0.5
51241456	2
51241515	2.41667
51241914	2.66667
51242073	3.69444
51242469	3
51242485	3
51242711	3.66667
51242712	3.72222
51242974	2.19444
51243173	2.58333
51243278	1.88889
51243311	0.527778
51243749	0.194444
51244021	1.69444
51244087	0.833333
51244158	2.02778
51245013	1.30556
51245254	1.77778
51245274	2.41667
51245491	3.27778
51245568	2.05556
51245574	2.30556
51245575	2
51245959	2.66667
51246094	1.33333
51246120	1.91667
51246121	1.19444
51246154	1.16667
51246218	1.02778
51246404	2.05556
51247898	1.16667
51248405	2.22222
51248704	1.83333
51248883	1.63889
51248924	2.16667
51248976	1.58333
51249283	1.11111
51249430	1.05556
51250601	0.861111
51250628	1.86111
51250631	1.5
51250715	1.58333
51250770	1.44444
51250932	2.30556
51251764	1.83333
51251834	2.41667
51252052	2.63889
51252357	3.08333
51252463	3
51252494	2.47222
51253622	2.22222
51253624	1.16667
51254118	0.888889
51254709	2.41667
51254891	1.02778
51255100	0.972222
51255166	1.38889
51255416	1.33333
51255599	0.194444
51255602	0.25
51255604	0.194444
51255607	3.75
51255804	3
51255823	3
51255832	3
51255958	3.72222
51255964	2.88889
51256017	3.52778
51256206	4.02778
51256286	4.52778
51256291	1.94444
51256364	1.83333
51256382	0.972222
51256383	1.19444
51256500	1.41667
51256524	3.69444
51256543	1.75
51256544	1.75
51256568	2.41667
51256603	1.97222
51256604	1.41667
51256693	2.02778
51256709	1.08333
51256751	2.69444
51256784	2.11111
51256954	2
51256994	1.94444
51257093	1.58333
51257105	1.30556
51257311	5.36111
51257367	2.91667
51257453	2.75
51257454	2.75
51257470	2.75
51257481	3.58333
51257493	3.80556
51257651	3.36111
51257659	2.80556
51257861	3.72222
51258007	2.91667
51258009	2.91667
51260016	2.97222
51260018	3.69444
51260020	0.555556
51260023	2.52778
51260025	1.33333
51260111	2.88889
51260309	2.91667
51260865	2.27778
51261222	2.27778
51261380	2.91667
51261496	2.94444
51261665	2.13889
51261820	2.27778
51261941	0.972222
51262438	1.77778
51262537	0.916667
51262620	1.47222
51262763	2.69444
51262764	1.55556
51263029	1.69444
51263786	1.83333
51263942	2.05556
51263945	1.02778
51264382	1.05556
51264857	0.888889
51264964	0.583333
51265088	0.777778
51265139	1.41667
51265410	3.30556
51265516	2.38889
51265524	2.27778
51265931	1.72222
51266431	2.36111
51266868	2.5
51267040	2.41667
51267067	1.47222
51267415	1.69444
51267419	1.44444
51268204	1.13889
51268341	0.833333
51268594	3.55556
51268821	1.19444
51268940	1.19444
51269073	2.19444
51269186	1.52778
51269710	1.19444
51269711	2.13889
51270082	2.55556
51270198	2.19444
51270233	2.13889
51270254	1.27778
51270274	1.41667
51270366	1.66667
51270436	2.13889
51270441	1.72222
51270605	2.08333
51271515	2.52778
51271552	2.91667
51271588	2.55556
51271996	2.86111
51272313	2.30556
51272538	2.47222
51272539	3.30556
51272981	3.22222
51273397	2.83333
51273894	2.27778
51274084	2.63889
51274100	3
51274817	2.13889
51275158	1.72222
51275211	3.25
51275260	3.22222
51275618	2.30556
51276466	2.80556
51276891	2.61111
51276892	2.61111
51276995	2.80556
51277017	2.58333
51277927	2.19444
51278171	2.36111
51278274	0.0833333
51278441	0.611111
51279030	0.166667
51279599	0.75
51279762	0
51279797	1.52778
51280120	0.166667
51280143	0.166667
51280272	1.11111
51280297	0.333333
51280308	1.19444
51280360	1.38889
51280380	2.38889
51280892	2.86111
51281013	2.69444
51298110	2.58333
51298113	2.11111
51298114	2.22222
51298120	2.22222
51298182	1.52778
51298190	1.66667
51298559	1.27778
51298836	1.02778
51298986	1.27778
51299528	0.916667
51300270	5.55556
51301234	3.41667
51301242	4.47222
51302070	5.16667
51302337	4.44444
51302423	3.86111
51308813	3.86111
51309177	4.83333
51419295	5
51419322	3.30556
51419323	2.63889
51421579	2.44444
51421600	1.5
51421643	1.75
51421655	0.611111
51421723	2.36111
51421804	1.30556
51421865	1.13889
51421979	1.25
51421980	2.25
51422030	1.75
51422114	1.61111
51422165	2.13889
51422170	1.94444
51422171	0.944444
51422172	1.30556
51422259	1.5
51422319	0.777778
51422331	0.972222
51422334	0.361111
51422335	1.30556
51427362	0.222222
51427461	0.555556
51427505	1.36111
51427692	0.861111
51427818	1.30556
51427886	1.22222
51428218	3.72222
51428237	2.22222
51428285	3
51428286	3
51428745	3.11111
51428898	2.5
51429082	2.5
51429091	2.33333
51429224	2.80556
51429414	3.41667
51429476	2.91667
51429481	3.08333
51429486	3.27778
51429660	3.30556
51429674	2.52778
51429708	2.05556
51429761	3.05556
51429784	1.94444
51429821	1.33333
51429829	1.72222
51429831	1.41667
51429836	1.94444
51429852	2.38889
51430201	2.30556
51430435	3.13889
51430809	1.77778
51431376	1.80556
51431411	2.55556
51431523	1.63889
51431817	1.94444
51432084	2.97222
51432347	1.91667
51432485	0.75
51432528	1.72222
51432554	0.555556
51433401	0.25
51433454	0.333333
51433818	0.277778
51434058	0.472222
51434128	0.305556
51434300	1.94444
51434321	0.944444
51434838	0.861111
51435006	0.75
51435787	1.47222
51435793	0.25
51435803	0.166667
51435805	0.305556
51436563	0
51436760	0
51436869	1.44444
51436871	1.58333
51436873	1.16667
51436875	1.16667
51436877	1.16667
51436878	2
51436890	0.666667
51437294	1.83333
51437470	0.388889
51437597	0.888889
51438097	1.94444
51438209	3.02778
51438330	2.08333
51438356	1.91667
51438962	3.47222
51439310	3
51439428	6.5
51439513	4.22222
51439788	4.22222
51440038	4.22222
51440041	4.22222
51440358	4.33333
51440456	7.22222
51440975	3.33333
51440986	3.66667
51441095	3.33333
51441533	7.19444
51441682	4.58333
51441933	3.91667
51442163	3.91667
51442967	4.33333
51443495	4.25
51443520	3.41667
51443819	2.86111
51443829	3.16667
51443888	4.30556
51444035	2.47222
51444573	1.30556
51444745	2.05556
51445166	4.94444
51445655	3.58333
51446138	3.22222
51446226	3.38889
51446425	3.88889
51447045	4.47222
51447151	4.86111
51447194	4.08333
51447210	4.13889
51447218	3.91667
51447248	2.11111
51447337	0.805556
51447620	0.583333
51448415	1.77778
51448544	0.416667
51449442	0.583333
51449517	2.41667
51449697	0.972222
51449992	0.972222
51450236	2.30556
51450245	1.41667
51450268	1.33333
51450291	1.25
51450293	1.63889
51450306	1.08333
51450314	1.38889
51450331	2.05556
51450650	2.25
51450924	3.05556
51451078	2.63889
51451273	2.13889
51451379	2.86111
51451614	2.58333
51451662	4
51451872	2.77778
51451992	2.19444
51452058	2.91667
51452070	3.16667
51453098	3.55556
51453285	2.94444
51453296	2.5
51453598	2.52778
51454052	5.11111
51454262	0.972222
51454268	1.61111
51454732	1.25
51454743	1.27778
51454827	1.33333
51455079	2.69444
51455114	0.361111
51455347	0.361111
51455396	0.666667
51455750	0.666667
51456122	0.527778
51456382	0.361111
51456410	3.5
51456454	2.11111
51456547	2.66667
51456843	2.47222
51457407	2.86111
51457417	2.66667
51457763	3.94444
51458372	1.69444
51458548	1.41667
51459087	2.66667
51459862	1.36111
51460084	1.36111
51460091	1.80556
51460655	3
51461110	1.83333
51461373	1.05556
51461576	2.27778
51461770	1.27778
51461988	2.72222
51462242	3
51462323	2.05556
51462462	2.47222
51463479	2.97222
51463566	2.30556
51463590	2.58333
51463804	2.02778
51463861	1.58333
51463871	2.02778
51463893	1.58333
51463994	0.888889
51463997	5.16667
51464020	3.47222
51464021	4.16667
51464285	5.19444
51464295	4.25
51464308	4.02778
51464347	5.66667
51464352	5.08333
51464358	5.08333
51464359	6.69444
51464402	6.55556
51464492	6.36111
51464521	4.66667
51464530	3.44444
51464538	4.05556
51464587	4.30556
51464596	4.27778
51464777	3.86111
51464845	2.94444
51464854	2.66667
51464858	1.91667
51464859	1.30556
51464904	0.888889
51465647	1.27778
51465825	1.94444
51467028	0.916667
51468471	2.16667
51469596	1.52778
51469917	2.33333
51470216	1.55556
51470351	1
51470558	4.94444
51471224	3.30556
51471343	2.66667
51471672	2.66667
51472048	3.86111
51472169	4.66667
51472561	3.66667
51472919	4.88889
51473050	4.30556
51473112	4.11111
51474120	4.30556
51474179	3.5
51474854	3.80556
51474931	3.91667
51475561	3.94444
51475817	3.13889
51476204	0.333333
51476972	0.777778
51477715	0.166667
51477752	0.388889
51478155	1.77778
51478321	1.22222
51478331	1.36111
51478439	1.27778
51479159	1.19444
51479569	2.19444
51479752	0.805556
51480676	0.611111
51481479	2.44444
51481923	3.38889
51482022	2.88889
51482507	2.36111
51482534	2.86111
51482934	2.72222
51483122	2.52778
51483489	2.52778
51483953	3.02778
51484144	4.25
51484517	1.5
51484583	1.08333
51484749	1.38889
51484797	2.22222
51484822	1.66667
51485120	3.47222
51485272	1.86111
51485357	1.97222
51485358	1.86111
51485403	2.83333
51485465	1.61111
51485584	1.77778
51485661	1.05556
51485717	0.583333
51485814	0.5
51485906	0.861111
51485950	1.75
51485986	1.02778
51486063	1
51486286	1.66667
51486342	1.30556
51486374	2.16667
51486434	1.66667
51486496	1.33333
51486525	1.22222
51486554	1.5
51486556	1.80556
51486600	2.41667
51486601	1.88889
51486619	1.72222
51486707	1.94444
51486710	2.55556
51486831	1.55556
51486848	1.33333
51486902	2.91667
51486981	0.888889
51486991	0.694444
51487007	2.16667
51487018	0.555556
51487037	1.58333
51487105	0.555556
51487188	1.97222
51487267	1.61111
51487269	0.916667
51487293	1.86111
51487328	1.80556
51487384	1.11111
51487419	0.527778
51487423	0.416667
51487439	0.0833333
51487455	0.0833333
51487473	0.25
51487487	0
51487493	0
51487507	1.5
51487524	1.05556
51487761	0.916667
51487781	0.833333
51487782	1.38889
51487784	0.305556
51487785	0.638889
51487815	1.80556
51487838	0.944444
51487849	1.30556
51487864	1.30556
51487867	1.94444
51487934	2.08333
51487938	1.83333
51487945	1.75
51487947	2.63889
51488396	3.52778
51488527	2.11111
51488565	1.5
51488906	1.5
51488932	1.97222
51488937	2.33333
51488950	2.16667
51488973	1.19444
51488984	1.55556
51489126	1.75
51489249	2.47222
51489326	1.11111
51489411	1.41667
51489457	1.38889
51489556	2.66667
51489607	2.52778
51489634	1.94444
51489719	2.02778
51489866	3.27778
51489873	3.66667
51489885	2.36111
51489894	2
51489908	2.27778
51489937	5.44444
51490503	2.33333
51490538	2.44444
51490671	2.75
51490879	2.13889
51491322	2.02778
51491576	1.88889
51492078	2.86111
51492171	0.694444
51492172	1.16667
51492497	1.02778
51492583	3.52778
51492586	2.13889
51492853	2.47222
51493397	2.30556
51493498	2.30556
51493730	1.94444
51493768	1.91667
51493934	3.55556
51493982	1.19444
51494052	0.805556
51494060	1.16667
51494124	1.91667
51494460	0.638889
51494592	1.16667
51494602	0.861111
51494636	0.666667
51494842	2.30556
51494969	2.11111
51495003	1.91667
51495010	1.91667
51495030	1.97222
51495092	2.66667
51495127	1.16667
51495223	0.944444
51495319	0.138889
51495351	0.694444
51495366	2.44444
51495549	1.61111
51495554	1.61111
51495573	2.38889
51495628	2.13889
51495668	2.97222
51495763	2.47222
51495824	1.30556
51495825	2.5
51495951	2.13889
51496003	1.75
51496061	2.36111
51496074	1.5
51496139	3.25
51496291	1.25
51496438	1.72222
51496443	1.58333
51496486	1.66667
51496544	2.33333
51496729	3.30556
51496735	1.88889
51496782	2.61111
51496904	2.97222
51496943	2.52778
51496981	1.88889
51496996	3.30556
51497303	3.22222
51497307	2.41667
51497351	2.25
51497361	2.25
51497364	2.30556
51497458	2.72222
51497551	3.05556
51497590	1.80556
51499064	1.83333
51499435	2.27778
51499721	1.83333
51499739	1.58333
51505878	1.47222
51506328	1.58333
51506670	2.94444
51506720	0.888889
51506971	1.86111
51506982	0.583333
51506983	0.583333
51506985	1.19444
51507001	0.583333
51507012	2.16667
51507076	0.916667
51507094	2.66667
51619618	2.08333
51619965	1.44444
51620299	1.44444
51620518	3.94444
51620577	2.75
51620688	2.75
51620953	4.72222
51621658	8.11111
51621929	8.27778
51622087	7.69444
51622104	7.69444
51622105	7.69444
51622111	7.69444
51622117	7.69444
51622123	7.69444
51622124	7.69444
51622141	8.91667
51622271	4.72222
51622986	3.72222
51623006	3.52778
51623253	2.91667
51623327	3.38889
51623642	3.27778
51623925	3.88889
51623926	2.47222
51623983	2.47222
51623985	3
51624049	3.41667
51624908	1
51625243	0.75
51626256	1.86111
51626631	3.63889
51626917	2.69444
51626948	3.88889
51627022	5.5
51627463	5.16667
51627913	5.08333
51628213	4.27778
51628221	6.36111
51628587	3.5
51629190	3.44444
51630395	4.19444
51630957	4.36111
51631126	3.94444
51631788	6.91667
51632165	5.66667
51632166	5.66667
51632362	6.33333
51633656	5.66667
51633811	5.66667
51633930	6.38889
51633931	4.13889
51634491	4.16667
51635332	3.16667
51635896	3.16667
51636501	3.38889
51636623	3.41667
51636993	1.41667
51637729	0.0833333
51638144	0.166667
51638200	1.11111
51638204	1.11111
51638344	1.27778
51638611	1.52778
51639031	1.52778
51640480	2.19444
51640592	2.05556
51640598	1.36111
51640600	1.38889
51640715	2.11111
51641111	0.527778
51641964	0.805556
51642526	1.02778
51642591	1.5
51642613	1.36111
51642942	2.88889
51642944	1.83333
51643118	1.66667
51643120	2.5
51644263	2.72222
51644507	3.75
51644563	2.52778
51644596	3.05556
51645364	2.55556
51646580	2.25
51647348	3.97222
51647534	2.33333
51648112	3.38889
51648279	2.05556
51648288	3
51648470	3.75
51648488	3.30556
51648493	3.27778
51648511	3.22222
51649103	3.66667
51649159	4.58333
51649345	3.75
51649689	3.13889
51650393	3.33333
51650455	4.11111
51651017	3.91667
51651596	2.05556
51653318	1.88889
51654106	4.83333
51654299	1.02778
51654891	1.52778
51656018	1.66667
51656451	3.44444
51656957	3.25
51657263	2.61111
51657610	4.05556
51657839	2.22222
51658571	2.38889
51658631	2.55556
51658731	1.30556
51659416	1
51659566	1.19444
51659723	0.305556
51660265	0.638889
51660649	0.444444
51660763	1.75
51661141	1.38889
51661629	1.66667
51661643	1.22222
51662113	4.58333
51662190	2.91667
51662539	2.63889
51663318	2.5
51663559	4.25
51664662	3.19444
51665043	3.80556
51665379	4.63889
51665474	4.61111
51666035	4.30556
51666172	4.30556
51666257	4
51666555	4.27778
51666600	4.58333
51666709	2.94444
51667198	2.63889
51667311	2.52778
51667330	2.52778
51667460	2.55556
51667482	3.94444
51667487	2.75
51667506	3.11111
51667572	3.08333
51667635	2.61111
51667812	3.05556
51668062	5.25
51668416	2.02778
51668791	2.25
51668836	2.58333
51669034	2.33333
51669059	1.97222
51669453	2.11111
51669729	2.55556
51669945	1.83333
51669952	1.91667
51669962	1.27778
51670443	1.44444
51670511	1.55556
51670672	3.52778
51670801	3.13889
51670849	2.86111
51670853	2.22222
51671290	1.75
51671728	2.11111
51672293	1.86111
51672356	1.97222
51672819	0.583333
51673109	2.63889
51673117	2.36111
51673270	2.88889
51673295	1.91667
51673344	2.25
51673388	3.19444
51673403	2.97222
51673466	3.27778
51673669	2.77778
51673692	3.25
51674075	4.02778
51674417	3.22222
51674652	3.16667
51674689	2.91667
51674955	2.72222
51675131	3.63889
51675558	2.30556
51676009	2.58333
51676023	3.66667
51676253	1.16667
51676259	2.52778
51676637	2.08333
51677278	4.63889
51678142	3.08333
51678855	2.52778
51678986	2.91667
51679008	3.13889
51679138	2.86111
51679286	3.33333
51679323	2.08333
51679325	4.30556
51679395	3.69444
51679617	3.55556
51679618	4.02778
51679769	4.86111
51680205	5.83333
51680464	5.63889
51680911	4.69444
51681004	5.61111
51682829	5.22222
51682891	4.61111
51683024	5.72222
51683309	4.75
51683406	5.58333
51683488	4.02778
51683538	4.5
51683751	3.22222
51683774	4.88889
51683795	1.61111
51683834	1.83333
51683840	1.75
51683851	2.72222
51684056	1.94444
51684118	2.08333
51684220	1.91667
51684342	0.833333
51684594	0.805556
51684622	0.5
51685266	0.888889
51685350	0.305556
51685391	0.305556
51685397	2.05556
51686638	1.97222
51686907	2.08333
51687065	1.61111
51687133	2.36111
51687199	1.38889
51687569	2.75
51687694	1.88889
51687925	1.47222
51687982	3.25
51688161	2.72222
51688225	5.61111
51688233	3.72222
51688278	3.58333
51688492	3.58333
51688829	3.58333
51688833	3.58333
51689023	4.5
51689038	2.77778
51689120	2.02778
51689396	3.47222
51689469	3.27778
51689502	3.13889
51689972	3.25
51690011	3.47222
51690021	2.16667
51690025	2.16667
51690027	2.88889
51690031	5.38889
51690039	4.05556
51690057	7.27778
51690284	6.33333
51690461	6.58333
51690565	6.05556
51690566	6.88889
51690647	6.88889
51690977	6.69444
51691121	6.83333
51691125	7.19444
51691129	6.16667
51691503	5.94444
51692024	5.66667
51692288	6.72222
51692434	5.58333
51692461	5.58333
51692620	6.58333
51692652	5.97222
51692665	6.33333
51692754	5.27778
51692877	6.19444
51693368	3.58333
51694106	3.88889
51694130	6.44444
51694201	6.58333
51694264	4.69444
51695039	5.58333
51695040	4.5
51695445	4.5
51695582	4.5
51695871	5.27778
51695910	4.69444
51696277	6.94444
51696399	4.69444
51696514	5.02778
51696879	6.25
51696987	3.52778
51697030	3.41667
51697463	4.02778
51697497	4.05556
51697646	3.72222
51698096	4.52778
51698348	3.80556
51698439	3.44444
51698529	2.61111
51698653	2.86111
51698961	2
51698967	2.41667
51699012	2.16667
51699321	2.61111
51699328	2.13889
51699370	2.27778
51699378	2.25
51699408	1.77778
51700051	1.41667
51700171	2.88889
51700196	2.33333
51700762	2.58333
51700864	2.55556
51701443	4.08333
51701554	3.27778
51701780	2.86111
51702252	4.58333
51702512	3.83333
51702697	3.66667
51702744	4.05556
51702748	3.11111
51702756	4.80556
51702784	1.91667
51702786	4.13889
51702789	5.41667
51702891	5
51702974	5
51703084	5
51703096	6.27778
51703115	6.22222
51703182	5.36111
51703206	5.36111
51703209	6.91667
51703576	5.80556
51703831	5.69444
51703832	7
51703908	3.88889
51703948	4
51704051	5.69444
51704711	5.13889
51704791	4.5
51704811	5
51704866	4.72222
51704868	4.22222
51704930	4.80556
51705043	8.13889
51705189	5.22222
51706899	4.88889
51707126	4.88889
51707269	5.22222
51707495	5.52778
51707938	4.72222
51707943	5.66667
51708139	3
51708147	2.69444
51708151	2.86111
51708152	3.63889
51708189	3.52778
51708337	2.58333
51708406	2.58333
51708448	2.30556
51708702	1.22222
51708744	3.30556
51708850	1.80556
51709348	1.75
51709430	3.69444
51709502	3.02778
51709526	3.16667
51709576	2.75
51709598	5.05556
51709811	3.05556
51709812	3.05556
51709866	3.16667
51709911	3.47222
51710140	3.41667
51710498	0.666667
51710599	2.55556
51710609	0.861111
51710696	1.72222
51710754	2
51711813	0.972222
51712053	2
51712424	4.97222
51713087	3.91667
51713202	5.19444
51713659	5.16667
51713672	6.72222
51713706	6.55556
51713737	5.75
51713861	5.58333
51714008	6.22222
51714454	6.22222
51714634	6
51714784	6.36111
51714949	5.63889
51714967	4.69444
51715106	4.69444
51715107	2.80556
51715108	3.61111
51715179	5
51715223	3
51715668	2.75
51716222	3.38889
51716456	3.27778
51716516	2.55556
51716567	2.41667
51716572	3.02778
51716688	1.38889
51716937	4.08333
51717009	2.22222
51717160	2.63889
51717296	1.91667
51717423	1.97222
51717547	2.11111
51718712	3.86111
51718804	1.58333
51718859	3
51718959	2.19444
51719263	2.91667
51719467	2.27778
51719474	2.52778
51719634	3.16667
51719997	2.86111
51720003	3.13889
51720045	2.38889
51720224	3.02778
51720342	4.55556
51720371	1.52778
51720485	1.5
51720582	1.38889
51720983	2.5
51720985	0.805556
51721006	1.80556
51721039	1.05556
51721237	2.88889
51721660	2.66667
51721661	2.52778
51721958	2.16667
51721977	5.58333
51722266	5.41667
51722308	6.83333
51722314	6.63889
51722461	6.47222
51722732	6.66667
51723414	5.97222
51723429	6.13889
51723613	7.16667
51723802	5.25
51724147	5.41667
51724263	5.44444
51724563	4.97222
51724619	6.08333
51725096	5.55556
51725112	5.55556
51725192	7.25
51725751	2.52778
51726062	2.52778
51726073	2.52778
51726283	3.22222
51726324	5.27778
51726592	5.27778
51726883	5.11111
51726927	5.44444
51727188	4.83333
51727445	7.83333
51727710	7.36111
51727750	7.30556
51727907	7.08333
51727928	7.27778
51728073	8
51728100	7.25
51728190	7.44444
51728355	6.91667
51728367	6.22222
51728375	6.41667
51728573	6.22222
51728597	6.88889
51728952	5.05556
51728999	4.75
51729156	5.5
51729295	5.30556
51729410	5.30556
51729425	5.16667
51729572	4.97222
51729709	5.11111
51729806	7.27778
51730233	3.5
51730351	4.30556
51730810	2.27778
51730974	4.13889
51731153	2.38889
51731242	2.77778
51731428	3.38889
51731602	2.47222
51731813	2.33333
51732905	3.19444
51733285	6.33333
51733325	4.36111
51733403	4.36111
51733494	4.36111
51733510	4.36111
51733644	4.36111
51733752	4.36111
51733795	4.55556
51734123	5.02778
51734205	1.75
51734515	3.11111
51734546	0.916667
51734547	3.11111
51734683	3.16667
51734985	2.30556
51735590	3.41667
51735780	2.80556
51736334	2.86111
51736490	2.36111
51736736	4.19444
51736919	2.75
51736946	3.22222
51736982	3.36111
51737170	3.75
51737302	4.58333
51737465	3.05556
51737495	4.30556
51737781	3.5
51737867	3.44444
51737923	3.05556
51738556	3.5
51738557	4.19444
51738750	4.22222
51738854	3.66667
51739080	1.91667
51739369	2.19444
51739495	1.55556
51739496	3.5
51739586	2.66667
51739739	3
51740031	2.69444
51740337	3.22222
51740453	1.41667
51740832	1.16667
51740843	4
51740847	4.33333
51740917	3.58333
51740930	3.91667
51741141	4.63889
51741142	4.25
51741144	4.66667
51741303	4.66667
51741380	4.30556
51741716	4.80556
51742009	2.72222
51742101	3.05556
51742667	2
51742695	2
51742773	2.55556
51742936	2.88889
51743058	2.25
51743178	2.61111
51743303	3.36111
51743759	1.27778
51743793	0.75
51744090	0.75
51744514	2.75
51744783	1.05556
51744865	0.972222
51744891	1.25
51744917	2.02778
51744989	1.13889
51744998	1.61111
51745034	1.66667
51745105	1.88889
51745275	1.52778
51745414	2.11111
51745615	1.58333
51745741	1.11111
51745939	1.25
51746053	0.527778
51746205	0.638889
51746292	1.44444
51746317	0.861111
51746725	0.722222
51746820	1.83333
51747138	0.611111
51747147	0.833333
51747287	1.27778
51747337	3.25
51747549	2.19444
51747717	4.27778
51747718	3.94444
51747742	3.33333
51747895	3.5
51747931	3.69444
51748186	4.16667
51748223	3.72222
51748266	3.97222
51748424	2.55556
51748439	2.55556
51748636	2.63889
51748698	2.55556
51748700	2.66667
51748749	3
51748751	2.30556
51748955	2.47222
51748983	3
51749133	2.80556
51749177	3.36111
51749299	2.61111
51749358	2.69444
51749399	3.38889
51749420	4.16667
51749471	2.02778
51749488	1.25
51749541	1.19444
51749593	1.75
51749871	0.972222
51749873	1.36111
51750363	1.25
51750500	1.77778
51750578	1.52778
51750701	2.16667
51750932	1.88889
51750934	2.88889
51751354	2.86111
51751365	4.08333
51751496	2.11111
51751649	3.88889
51752054	3.47222
51752067	3.66667
51752076	3.19444
51752089	3.11111
51752139	3.47222
51752510	3.08333
51752792	1.97222
51752849	2.16667
51752973	0.388889
51752987	0.75
51753363	0.75
51753902	0.555556
51753905	1.25
51754036	2.80556
51754155	2.38889
51754177	2.36111
51754210	2.36111
51754479	2.58333
51754682	2.33333
51754754	3.41667
51754918	2.88889
51754948	2.88889
51754969	2.88889
51755689	5.30556
51755785	2.66667
51755880	2.58333
51756020	2.16667
51756128	2.02778
51756138	2.19444
51756438	2.13889
51756606	2
51757217	1.88889
51757226	2.5
51757236	2.16667
51757397	2.44444
51757990	4.08333
51758050	2.88889
51758679	2.27778
51759566	2
51760423	3.86111
51760565	3
51761084	2.63889
51761698	2.69444
51762234	2.36111
51762349	2.58333
51762571	3.16667
51763937	0.805556
51764191	2.25
51764579	1.22222
51764740	1.83333
51764849	1.52778
51764871	1.86111
51764906	1.58333
51764956	0.888889
51765036	1.83333
51765237	1.16667
51765626	1.16667
51765961	1.36111
51766460	3.22222
51766643	1.30556
51766788	1.44444
51766789	1.77778
51766823	1.25
51766827	3.86111
51766829	2.88889
51766831	3.16667
51767070	4.5
51767222	4.30556
51767475	3.94444
51767864	6.02778
51768342	6.25
51768551	5.22222
51768654	4.69444
51768682	4.69444
51768707	4.88889
51768934	5.02778
51769410	3.80556
51769505	3.16667
51769699	3.38889
51770062	2.52778
51770112	4.44444
51770196	1.25
51770423	1.25
51770552	1.25
51770617	1.63889
51770618	0.138889
51770675	0.583333
51770769	0.277778
51770933	0.277778
51771143	1.30556
51771146	0.138889
51771150	0.222222
51771216	0.694444
51771234	0.222222
51771253	0.694444
51771255	1.16667
51771286	1.08333
51771324	3.33333
51771343	4.02778
51771407	3.72222
51771420	3.72222
51771424	3.72222
51771430	3.88889
51771660	4.36111
51771678	3.30556
51777044	4.58333
51777148	1.72222
51777316	2.55556
51777365	1.36111
51777430	2.11111
51777482	3.27778
51777550	2.86111
51777560	3.55556
51777572	3.72222
51777589	3.5
51777612	3.5
51777639	2.77778
51777671	3
51777678	3.25
51777895	4.63889
51778194	3.97222
51778213	3.97222
51778277	3.97222
51778378	4.61111
51778390	4
51778699	4
51778828	3.44444
51778869	2.52778
51779054	3.08333
51779436	3.44444
51779459	0.861111
51779498	0.861111
51779890	0.638889
51779927	5.5
51779941	4.91667
51779944	4.47222
51779946	4.27778
51779948	4.11111
51779949	4.80556
51779950	4.94444
51779952	3.52778
51779954	3.19444
51779956	2.86111
51779958	2.86111
51779986	3.19444
51779988	1.55556
51780002	1.25
51780016	1.05556
51780036	4.02778
51780955	2.58333
51780966	2.47222
51781001	2.47222
51781012	2.69444
51781061	2.80556
51781420	3.44444
51781443	1.19444
51781555	3.52778
51781841	2.61111
51782116	5.05556
51782168	4.5
51782173	4.33333
51782182	4.52778
51782192	3.97222
51782223	3.97222
51782228	4.52778
51782383	6.16667
51782496	3.02778
51782525	2.83333
51782559	2.83333
51782715	3.02778
51783102	4.55556
51783865	1.25
51784057	2.83333
51789828	2.38889
51789871	2.36111
51789950	2.16667
51789951	1.83333
51789979	3.69444
51790057	1.11111
51790332	0.388889
51790336	2.83333
51790604	2.58333
51790614	2.33333
51790941	2.91667
51790948	2.38889
51791071	2.52778
51791115	2.88889
51791272	4.11111
51792041	1.22222
51792066	1.16667
51792643	1.19444
51793160	2.33333
51793226	0.888889
51793505	0.416667
51794477	1.19444
51794841	1.91667
51795344	0.75
51795567	0.638889
51795755	1.94444
51795906	1.27778
51796310	1.52778
51796554	1.27778
51796899	1.36111
51796991	1.44444
51797059	1.47222
51797129	1.66667
51797185	1.38889
51797377	1.69444
51797723	1.38889
51797812	3.16667
51797862	2.13889
51797960	2.13889
51798244	2.94444
51798250	2.41667
51798285	2.27778
51798308	3
51798681	1.16667
51799113	1.52778
51799127	1.33333
51799382	1.25
51799431	2.05556
51799570	0.694444
51799583	1.11111
51799858	0.611111
51799885	0.416667
51799973	0.277778
51800312	1.44444
51800973	1.02778
51801053	1.05556
51801056	1.05556
51801596	1.13889
51802320	2.16667
51802466	2.22222
51802607	2.13889
51802759	2.47222
51802951	3.16667
51803080	4.13889
51803122	3.05556
51803150	2.94444
51803179	2.63889
51803321	2.30556
51803348	2.30556
51803982	2.30556
51804437	4
51804589	3.5
51804598	2.30556
51804626	2.11111
51804641	2.33333
51804817	3.58333
51805079	1.38889
51805191	2.88889
51805276	2.33333
51805436	2.16667
51805596	2
51805712	2.58333
51806189	1.44444
51806889	2.77778
51806894	1.94444
51807625	2.47222
51807978	2.27778
51808398	1.94444
51808789	3.41667
51809093	1.77778
51809158	1.02778
51809242	0.194444
51810623	0.694444
51811171	0.555556
51811291	1.36111
51811565	3.36111
51811755	2.27778
51811853	2.02778
51812160	2.55556
51812248	2.94444
51812421	2.36111
51812723	2.30556
51812734	1.80556
51812847	2.36111
51813126	3.77778
51813230	1.97222
51813355	2.77778
51813693	2.38889
51813701	3.86111
51814234	2.94444
51814287	2.33333
51814779	2.30556
51815090	2.05556
51815734	2
51815863	2.11111
51816286	1.72222
51816768	2.52778
51817378	2.05556
51817409	2.41667
51817418	2.13889
51817466	2.13889
51817677	2.91667
51817989	1.5
51818674	1.61111
51818813	0.888889
51818838	0.944444
51819055	1.58333
51819073	1.83333
51819077	1.05556
51819081	0.972222
51819087	2.27778
51819095	2.5
51819099	1.5
51819103	1.97222
51819194	1.47222
51819203	1.22222
51819591	1.55556
51819754	2.38889
51819755	1.11111
51819817	0.916667
51820050	1.38889
51820051	1
51820311	0.916667
51820443	1.61111
51820484	1.61111
51820588	1
51820837	1.72222
51821765	3.75
51821930	2.38889
51822085	1.94444
51822419	3.66667
51822673	2.88889
51823021	2.75
51823171	3.16667
51823317	5.66667
51823683	4.86111
51823963	4.52778
51824353	4.52778
51824357	4.52778
51824358	5.97222
51824365	3.88889
51824380	2.25
51824385	2.88889
51824386	2.36111
51824520	2.47222
51824697	1.44444
51825293	1.77778
51825587	1.86111
51825852	1.86111
51826008	2.33333
51826365	0.333333
51826829	0.916667
51827056	2.80556
51827141	1.44444
51827233	1.44444
51827240	1.97222
51827371	1.80556
51827372	1.16667
51827409	1.22222
51827485	1.25
51827521	0.527778
51827988	0.666667
51828053	1.52778
51828131	4.08333
51828208	3.05556
51828390	3.47222
51828433	3.41667
51828449	3.02778
51829263	4.05556
51829361	3.83333
51829479	3.16667
51829548	3.33333
51830206	2.72222
51830209	2.02778
51830303	2.16667
51830371	1.83333
51830918	2.30556
51831102	2.66667
51831514	2.63889
51831818	3.69444
51831868	2.86111
51832298	2.86111
51832419	3.25
51832870	3.61111
51832895	2.77778
51833475	3.22222
51833696	3.19444
51833717	2.47222
51833720	3.69444
51833730	1.88889
51833737	2.13889
51833758	2.33333
51834842	2.13889
51835321	1.97222
51835453	1.58333
51835532	0.583333
51835666	0.527778
51835852	0.833333
51835986	1.22222
51836142	0.75
51836310	0.666667
51836400	0.638889
51836611	1.30556
51836833	0.277778
51837203	0.416667
51837269	2.11111
51837353	1.05556
51837578	2.41667
51837855	1.16667
51837883	1.16667
51837912	1.66667
51837918	1.25
51837936	2.16667
51838058	0.694444
51838059	0.722222
51838294	0.138889
51838329	0.666667
51838346	0.138889
51838368	0.138889
51838483	0.75
51838530	0.277778
51839075	0.583333
51839085	0.222222
51839134	0.138889
51839222	0.333333
51839478	0.583333
51839531	0.138889
51839577	1.61111
51839855	0.833333
51840038	0.916667
51840210	1.05556
51840270	1.66667
51840319	0.333333
51840329	0.333333
51840680	1.72222
51840765	0.888889
51840777	0.777778
51840829	1.02778
51840834	1.16667
51840849	0.722222
51841069	0.611111
51841151	1.97222
51841155	2.41667
51841161	1.83333
51841298	1.83333
51841500	2.88889
51841606	2.27778
51841722	2.16667
51841880	1.69444
51842293	3.30556
51842429	1.69444
51842626	1.44444
51842627	2.33333
51842890	2.16667
51842892	2.36111
51842984	2.52778
51842990	2.75
51843239	1.88889
51843270	2.83333
51843282	2.63889
51843438	2.44444
51843503	2.30556
51843583	2.63889
51843717	2
51843801	2.91667
51843945	2.80556
51844056	2.11111
51844200	1.75
51844210	2.47222
51844433	4.02778
51844453	3.91667
51844773	3.47222
51844871	4.77778
51844995	4.16667
51845106	4.16667
51845198	5
51845681	4.86111
51846127	4.69444
51846178	4.5
51846291	4.86111
51846355	4.66667
51846498	6.41667
51846587	3.77778
51846607	4.22222
51846651	2.55556
51846673	4.08333
51846717	3.47222
51846798	3.58333
51846823	7.58333
51846843	4.69444
51847028	4.80556
51847057	4.69444
51847095	4.69444
51847393	4.88889
51847547	5
51847582	5.75
51847695	4.75
51847860	4.11111
51847937	4.27778
51848059	2.58333
51848111	2.72222
51848346	3.36111
51848502	7.58333
51848709	4.77778
51848714	5.61111
51848795	5.05556
51848972	6.75
51849208	6
51849362	5.52778
51849666	5.83333
51849707	5.22222
51849920	4.77778
51850225	5.08333
51850256	6
51850413	5.83333
51850635	5.69444
51850662	5.69444
51850756	5.91667
51850944	6.02778
51851131	6.33333
51851168	7.77778
51851261	5.63889
51851262	4.88889
51851314	4.72222
51851402	4.88889
51851414	5.02778
51851478	4.86111
51851552	4.88889
51851604	4.72222
51851896	4.72222
51851995	5.52778
51852470	4.91667
51852499	3.30556
51852500	3.30556
51852618	3.05556
51852688	3
51852720	4.05556
51852760	0.944444
51853010	0.777778
51853242	3.22222
51853382	2.63889
51853413	2.75
51853611	3.66667
51853852	3.52778
51853918	2.83333
51853954	3.30556
51853963	3.33333
51854141	4.16667
51854167	3.25
51854249	3.69444
51854594	3.30556
51854859	1.52778
51855224	1.52778
51855333	2.58333
51855486	2.02778
51855510	1.27778
51855544	0.555556
51855640	4.63889
51855739	2.91667
51855751	3.11111
51855865	3.11111
51856198	3.11111
51856223	4.19444
51856398	3.11111
51856477	4.72222
51856669	3.08333
51856971	3.83333
51857692	2.47222
51857866	3.41667
51858134	3.11111
51858333	2.61111
51858932	2.38889
51858983	1.55556
51859136	2.27778
51859622	2.44444
51860054	1.22222
51860120	2.36111
51860166	0.75
51860324	0.972222
51860558	2.63889
51860679	1.02778
51860695	1.02778
51860842	3.61111
51860863	1.80556
51860864	1.94444
51860968	1.83333
51860990	2.13889
51861070	1.83333
51861537	2.13889
51861728	1.44444
51861817	1.61111
51861836	1.83333
51861946	0.666667
51862011	1.05556
51862210	1.44444
51862775	3.02778
51863209	2.13889
51863329	1.88889
51865155	2.05556
51865163	1.38889
51865211	1.75
51865283	1.36111
51865497	2.5
51865643	1.02778
51866026	1.55556
51866278	1
51866313	1.52778
51866397	2.33333
51866410	1.86111
51866589	1.41667
51866685	1.38889
51867362	3.16667
51867388	2.66667
51867682	2.33333
51867788	3.27778
51867839	2.58333
51867951	2.63889
51868154	2.75
51868168	3.13889
51868188	3.05556
51868422	2.63889
51868667	2.41667
51868718	1.38889
51868986	1.30556
51869740	1.41667
51869835	1.13889
51870049	3.55556
51870504	1.5
51870640	1.66667
51870768	2.44444
51871743	2.11111
51871793	2.25
51871794	1.91667
51871825	3.61111
51872414	1.69444
51872530	1.58333
51873698	2.77778
51873756	1.47222
51873790	2.11111
51873813	1.66667
51873839	2.11111
51873951	1.41667
51874468	1.72222
51874533	2
51874794	2.72222
51874879	1.80556
51875822	2.25
51876308	2.08333
51876639	2.41667
51876807	1.52778
51876812	1.80556
51877275	1.91667
51877479	1.80556
51877942	1.63889
51878978	2.16667
51879063	1.05556
51879551	1.30556
51879556	1.05556
51879794	1.02778
51879984	1.05556
51879988	1.02778
51880014	0.361111
51880165	0.722222
51880372	2.5
51880616	2.66667
51880873	2.47222
51880999	3.63889
51881251	4.44444
51881295	3.61111
51881568	3.97222
51881643	4.02778
51881674	3.88889
51882141	3.27778
51882393	3.58333
51882712	5.11111
51882716	3.5
51882773	5.11111
51882781	6.38889
51882891	4.19444
51882899	3.52778
51882903	3.52778
51882904	3.77778
51882974	4.13889
51883042	2.63889
51883327	3.33333
51883334	4.22222
51883479	2.61111
51883566	2.41667
51883636	2.36111
51883681	3.02778
51883750	3.25
51883913	2.63889
51884021	3.69444
51884629	2.66667
51884730	3.05556
51884859	3.05556
51885174	2.08333
51885565	2.69444
51885626	2.08333
51885714	2.08333
51885781	2.69444
51885945	2.61111
51885968	4.72222
51885984	2.55556
51886012	2.52778
51886130	2.61111
51886137	2.27778
51886196	2.19444
51886229	2.22222
51886405	3.55556
51886656	1.52778
51887007	2.5
51887290	2.61111
51887625	2.19444
51887712	3
51887823	3.33333
51888261	2.91667
51888569	2.19444
51889243	1.66667
51889303	4.02778
51889377	2.41667
51889380	2.44444
51890054	2.41667
51890591	2.16667
51890931	2.47222
51891005	1.94444
51891088	2.63889
51891261	2.33333
51891436	2.58333
51891666	2.77778
51891667	2.5
51892014	1.86111
51892209	1.47222
51892253	1.47222
51892497	1.80556
51892578	2.27778
51892676	1.47222
51892885	1.33333
51892886	1.77778
51892946	1.75
51893232	1.77778
51893333	2.47222
51893352	2.02778
51893601	1.63889
51893665	2.33333
51893969	1.88889
51894238	2.41667
51894519	2.52778
51894692	3.86111
51894694	2.19444
51894696	2.19444
51894830	3.72222
51894980	2.44444
51895520	2.16667
51895674	2.5
51896479	2.58333
51896972	2.33333
51897096	2.91667
51897779	0.638889
51897821	0.305556
51897921	0.694444
51897978	1.77778
51898249	0.472222
51898318	1.69444
51898328	2.36111
51898345	1.33333
51898473	1.88889
51899037	4.61111
51899122	3.44444
51899182	3.44444
51899187	4.16667
51899355	4.19444
51899655	4
51899657	3.38889
51900212	4.75
51900214	3.08333
51900300	2.91667
51900325	1.77778
51900508	1.69444
51900511	2.08333
51900523	1.16667
51900844	0.472222
51900845	0.333333
51901001	0.388889
51901048	2
51901265	1.55556
51901416	1.25
51901424	2.05556
51901438	1.80556
51901441	2
51901444	3.72222
51901461	4.16667
51901532	3.36111
51901588	3.25
51901738	3.25
51902086	3.77778
51902909	3.5
51902935	2.97222
51903931	2.33333
51903932	3.22222
51904306	3.27778
51904533	4.27778
51904621	3.55556
51904825	5
51904935	3.97222
51905086	5.36111
51905439	5.72222
51905747	5.36111
51905806	5.36111
51905922	6.08333
51906002	4.88889
51906471	4.55556
51906654	4.55556
51906726	4.86111
51906892	4.25
51906972	4.83333
51906986	4.5
51907202	5.94444
51907209	3.52778
51907299	4.30556
51907436	5.58333
51908185	4.83333
51908358	4.77778
51908757	3.47222
51908871	3.83333
51908872	2.05556
51909099	2.55556
51909278	2.52778
51909803	3.80556
51910389	3.13889
51910492	1.44444
51910755	2
51910941	2.58333
51911173	1.61111
51912229	2.38889
51912285	3.61111
51912591	2.80556
51912658	2.86111
51913828	3.05556
51913951	2.16667
51914099	3.77778
51914229	0.916667
51914298	1.33333
51914479	1.27778
51914621	1.5
51915004	2.08333
51915136	0.75
51915327	0.861111
51915352	1.41667
51915384	0.361111
51915611	0.111111
51916205	0.194444
51916385	0.111111
51916436	0.361111
51916535	0.166667
51916668	0.444444
51916929	0
51916940	0.444444
51917121	0.75
51917312	0.194444
51917390	1.19444
51917672	0.611111
51917963	0.527778
51917968	0.527778
51918045	1.75
51918116	0.583333
51918845	0.722222
51918875	0.5
51919731	1.13889
51919834	1.72222
51919897	1.41667
51919987	1.38889
51919998	1.69444
51920078	1.38889
51920194	1.63889
51920364	1.83333
51920979	0.972222
51921012	1.27778
51921301	0.583333
51921419	0.555556
51921580	0.5
51921777	1.58333
51921795	0.25
51921873	0.555556
51922209	0.166667
51922265	0.305556
51922533	2.41667
51922560	0.944444
51922847	0.944444
51922861	2.38889
51923246	1.66667
51923305	2.02778
51923575	2.22222
51923905	3.88889
51924029	3.88889
51924055	3.55556
51924139	3.25
51924469	3.44444
51924519	3.27778
51924529	2.5
51924785	2.86111
51925070	2.75
51925176	2.66667
51925306	2.02778
51925341	2.5
51925798	2.36111
51925801	1.97222
51925831	2.88889
51925839	0.638889
51925911	0.277778
51926067	0.5
51926436	1.63889
51926522	0.722222
51927628	0.722222
51927631	0.888889
51927690	1.05556
51927733	0.75
51927850	0.416667
51928018	0.444444
51928184	0.888889
51928245	0.0555556
51928286	0.0555556
51928345	1.13889
51928552	1.22222
51929265	1.16667
51929271	1.19444
51929366	1.25
51929443	1.47222
51929742	1.05556
51929803	1.19444
51929844	1.41667
51929890	1.02778
51929940	1.86111
51930047	0.944444
51930177	0.944444
51930350	3
51930497	3.08333
51930613	2.69444
51930829	3.94444
51930907	3.44444
51931263	4.11111
51931282	5.22222
51931332	4.61111
51931492	5.11111
51932184	3.11111
51932185	3.75
51932240	5.13889
51932602	3.80556
51932694	4.88889
51932765	3.41667
51932828	3.41667
51932844	3.86111
51933098	4.91667
51933159	2.72222
51933166	1.86111
51933179	1.86111
51933180	2.02778
51933316	2.27778
51933322	0
51933328	0.0555556
51933346	0.0277778
51933365	1.61111
51933371	1.16667
51933392	1.63889
51933506	2.97222
51933872	2.22222
51933907	2.69444
51933983	2.83333
51933992	2
51934002	4.75
51934604	2.11111
51934609	2.38889
51934700	2.77778
51935002	1.72222
51935003	1
51935202	0.944444
51935209	1.69444
51935231	0.611111
51935484	0.361111
51935485	1.19444
51935608	0.527778
51935656	1.13889
51935715	0.638889
51936059	2.44444
51936246	1.16667
51936247	1.38889
51936269	1.75
51936337	2.33333
51936343	3.05556
51936385	2.13889
51936388	2.13889
51936399	2.13889
51936411	3.25
51936558	1.5
51936628	0.722222
51936797	0.416667
51936829	3.19444
51937135	1.66667
51937343	1.66667
51937393	2.02778
51937395	1.61111
51937401	1.61111
51937412	3.19444
51937432	1.22222
51937515	1.25
51937773	2.22222
51937783	0.638889
51937800	0.638889
51937810	0.833333
51937972	0.194444
51937984	0.611111
51938104	0.388889
51938165	1.38889
51938200	1.16667
51938270	2.36111
51938487	1.91667
51938592	1.94444
51938978	2.36111
51939210	1.52778
51939547	2.11111
51939740	1.08333
51940395	2.75
51940441	1.72222
51941274	1.61111
51941414	2.08333
51941466	1.97222
51941517	2.16667
51941931	2.5
51942211	1.27778
51942283	2.72222
51942380	2.27778
51942709	4
51942850	4.02778
51942870	4.11111
51943036	3.38889
51943097	3.11111
51943150	3.11111
51943271	6.27778
51943291	3.55556
51943384	3.69444
51943461	3.80556
51944120	2.55556
51944244	4.36111
51944258	4.19444
51944297	4.05556
51944351	4.77778
51944352	4
51944565	4
51944712	4.58333
51944828	3.30556
51944904	3.41667
51945081	4.16667
51945199	0.305556
51946008	0.111111
51946033	0.722222
51946209	1.02778
51946261	0.527778
51946316	1
51946373	0.805556
51946374	0.611111
51946378	0.861111
51946480	0.583333
51946489	1
51946568	0.75
51946625	2.02778
51946811	0.611111
51946825	0.611111
51946969	1.5
51947014	1.27778
51947614	0.5
51947806	0.222222
51947907	0.694444
51947932	0.333333
51947986	0.694444
51947987	0.138889
51947996	0.416667
51948060	0.611111
51948367	0.333333
51948417	0.333333
51948738	0.333333
51948858	0.5
51948865	1.30556
51948927	0.25
51948937	0.25
51948947	0.777778
51948951	0.111111
51948962	0
51948983	0.166667
51949437	0.333333
51949438	0.194444
51949792	0.333333
51949984	0.166667
51950570	0.333333
51950704	1.08333
51951258	0.111111
51951578	0.166667
51951720	1.63889
51951887	0.222222
51952131	0.111111
51952266	0.722222
51952348	0.333333
51952414	0.111111
51952623	0.333333
51952757	0.611111
51953004	0.166667
51953341	0.666667
51953403	0.777778
51953441	0.305556
51953886	0.25
51954216	0.694444
51954299	0.0555556
51954300	0
51954406	0.138889
51954502	0.194444
51954507	0.277778
51954552	0.25
51954783	1.27778
51954903	0.888889
51955099	1.16667
51955128	1.08333
51955251	1.77778
51955560	0.638889
51955670	0.416667
51955848	0.694444
51955951	0.5
51955985	0.694444
51956016	1.13889
51956027	0.416667
51956061	0.361111
51956063	0.138889
51956115	0.305556
51956384	0.0277778
51956466	0.416667
51956874	0.861111
51956954	1.47222
51957094	1.25
51957150	1
51957656	1.55556
51957657	2.80556
51957993	1.52778
51958274	1.61111
51958314	1.22222
51958439	1.97222
51958560	1.11111
51959333	2.80556
51959992	1.63889
51960035	2
51960121	2.58333
51960122	4.36111
51960123	3.55556
51960147	4
51960218	5.61111
51960284	4.5
51960441	4.22222
51960556	4.88889
51960740	5.02778
51961097	4.25
51961335	6.38889
51961359	5.55556
51961416	5.25
51961462	5.25
51961585	5.27778
51961922	5.47222
51962185	8.77778
51962256	5.88889
51962383	5.75
51962452	5.83333
51962652	5.02778
51962654	7.83333
51963170	7.33333
51963204	6.91667
51963273	6.91667
51963462	8.97222
51963615	6.69444
51963829	6.69444
51963866	6.69444
51963908	8.88889
51964095	5.22222
51964124	5.22222
51964187	5.22222
51964249	6.55556
51964492	5.97222
51964514	4.58333
51964565	4.58333
51964780	4.58333
51964818	6.27778
51965013	4.83333
51965093	4.83333
51965175	4.83333
51965411	5.44444
51965979	3.72222
51966197	4.61111
51966201	4.16667
51966333	5.08333
51966586	5.08333
51966779	3.22222
51967018	4.94444
51967034	4.27778
51967098	4.22222
51967597	4.08333
51967609	6
51968339	4.19444
51968341	4.19444
51968343	4.19444
51968345	4.38889
51968349	5.16667
51968613	3.22222
51968759	2.38889
51968763	1.38889
51968803	1.66667
51969286	1.47222
51969347	1.25
51969852	1.94444
51970019	1.05556
51970269	0.666667
51970349	1.25
51970413	1.38889
51970579	2.91667
51970640	2.22222
51970675	2.22222
51970896	2.52778
51971004	4.02778
51971055	2.38889
51971115	2.30556
51971116	1.22222
51971117	2.63889
51971224	2.13889
51971247	1.75
51971322	2.47222
51971364	2.25
51971493	1.5
51971579	1.75
51971668	1.80556
51971710	1.88889
51971733	3.11111
51971823	2.38889
51971922	2.25
51972173	2.80556
51972372	3.83333
51972524	2.13889
51973055	2.30556
51973064	1.75
51973235	2.97222
51973301	1.5
51973320	1.44444
51973751	3.36111
51973853	2.55556
51973885	3.83333
51973901	2.91667
51973979	3.38889
51974069	2.72222
51974823	3.75
51974858	3.13889
51975112	3.97222
51975694	1.91667
51975792	3.13889
51976219	1.33333
51976239	2.97222
51976251	1.69444
51976413	1.27778
51976585	1.66667
51976674	1.61111
51977192	1.25
51977279	2.22222
51977301	2.05556
51977599	1.63889
51977612	1.52778
51977616	2.05556
51977980	1.22222
51978004	1.88889
51978171	1.97222
51978200	1.75
51978265	0.972222
51978388	1.38889
51978444	1.61111
51978619	1.91667
51978649	1.08333
51978839	3.02778
51978892	3.11111
51979044	2.47222
51979095	2.25
51979669	2.36111
51979718	2.33333
51980039	2.58333
51980046	2.47222
51980094	2.5
51980362	2.16667
51980477	2.27778
51980485	1.91667
51980793	2.55556
51980829	2.88889
51980838	3.13889
51980936	2.77778
51981045	2.88889
51981359	2.44444
51981411	2.44444
51982109	3.05556
51982128	2.75
51982578	2.97222
51982820	3.47222
51982838	3.02778
51982868	1.77778
51983006	2
51983436	2.19444
51983885	1.38889
51984088	1.97222
51984209	2.61111
51984251	1.91667
51984297	2.16667
51984821	1.91667
51985711	2.08333
51985716	0.722222
51985722	0.722222
51985858	1.16667
51985863	0.333333
51985958	0.916667
51986064	0.0833333
51986065	0.0555556
51986176	0.888889
51986287	0.416667
51986630	0.638889
51986656	1.11111
51986663	2.52778
51986688	2.11111
51986768	4.08333
51987099	5.72222
51987125	4.05556
51987137	4.77778
51987448	6
51987964	4.38889
51988215	4.38889
51988238	4.83333
51988718	4.38889
51988720	4.38889
51988721	4.88889
51988722	6.41667
51988743	7.08333
51988745	5.27778
51988860	5.27778
51989189	5.72222
51989455	4.88889
51989561	5.38889
51989562	4.72222
51989708	4.72222
51989861	4.72222
51989888	5.05556
51990540	4.72222
51990553	4.97222
51990754	5.5
51991016	4.88889
51991304	3.69444
51991705	4.33333
51991926	4.36111
51992321	4.19444
51992348	5.08333
51992389	0.861111
51992468	4.30556
51992625	2.86111
51993132	3.5
51993148	3
51993416	3.27778
51993999	3.41667
51994193	2.75
51994284	3.58333
51994424	2.91667
51994629	2.77778
51995057	2.52778
51995058	2.47222
51995117	2.61111
51995419	2.80556
51995915	2.63889
51996070	2.80556
51996219	3.86111
51996230	1.33333
51996737	0.833333
51996802	1.47222
51996915	1.02778
51997197	0.666667
51997205	0.222222
51997208	0.5
51997288	0.444444
51997290	1.83333
51997357	1.36111
51997380	0.944444
51997431	0.944444
51997960	1.86111
51998435	0.444444
51998513	1.05556
51998918	1.47222
51999147	0.361111
51999218	0.361111
51999269	1.38889
51999498	0.361111
51999679	1.25
51999981	0.777778
52000001	0.583333
52000003	0.333333
52000025	0.25
52000030	0.277778
52000034	2.61111
52000058	1.86111
52000066	1.58333
52000070	1.47222
52000120	2.80556
52000258	1.83333
52000292	1.97222
52000499	2.25
52000917	1.72222
52001045	1.80556
52001053	0.583333
52001056	0.305556
52001059	1.05556
52001062	0.361111
52001065	0.805556
52001184	1.08333
52001290	1.63889
52001478	1.27778
52001541	1.44444
52001709	1.41667
52002535	1.16667
52002609	1.36111
52002985	2.47222
52003280	0.527778
52003329	0.527778
52003582	0.527778
52003647	0.527778
52003653	0.527778
52004301	0.527778
52004424	0.777778
52004850	1.02778
52004859	1.13889
52004965	0.555556
52005088	0.5
52005122	1
52005133	1.19444
52005146	1.08333
52005269	1.08333
52005473	1
52005944	1
52005950	1
52006015	1
52006038	1
52006455	1.69444
52006512	1
52006927	1
52007421	1.77778
52007757	1.19444
52007758	0.916667
52008158	1.91667
52009266	0.583333
52009383	0.722222
52009397	1.36111
52009747	1.66667
52009930	0.361111
52010533	0.361111
52010677	1.02778
52010704	0.416667
52010743	0.472222
52010981	1.44444
52011262	0.472222
52011465	1.38889
52011518	0.416667
52011533	0.416667
52011602	1.94444
52011678	1.11111
52011912	1.11111
52012451	2.5
52012557	1.5
52012730	1.75
52012919	1.75
52012983	2.61111
52013077	1.69444
52013095	1.83333
52013429	2.36111
52013825	1.33333
52013875	1.33333
52013953	1.75
52014039	1.75
52014175	1.25
52014243	1.11111
52014254	1.36111
52014255	0.611111
52014338	1.86111
52014384	1.33333
52014422	1.97222
52014459	1.66667
52014465	1.94444
52014468	1.94444
52014498	1.44444
52014501	1.13889
52014536	2.38889
52014563	0.944444
52014638	3.38889
52014738	3.52778
52014853	3.38889
52014870	3.33333
52015219	3.33333
52016038	3.75
52016062	1.5
52016071	1
52016079	0.472222
52016092	0.666667
52016186	0.388889
52016197	0.611111
52016225	0.472222
52016242	0.333333
52016292	0.333333
52016319	4
52016325	2.08333
52016336	2.08333
52016342	2.08333
52016362	2.08333
52016412	2.33333
52016425	0.861111
52016470	0.361111
52016479	0.361111
52016538	0.638889
52016604	0.0833333
52016649	0.138889
52016666	1.61111
52016675	1.02778
52016677	1.19444
52016679	1.02778
52016680	3.33333
52016693	3.83333
52016733	4.94444
52016745	4.02778
52016754	4.02778
52016806	4.22222
52016910	2.75
52016961	2.61111
52016986	2.47222
52016989	2.47222
52016990	2.5
52017000	3.94444
52017021	0.583333
52017032	0.666667
52017050	0.333333
52017057	1.02778
52017080	1.47222
52017111	1.80556
52017169	1.66667
52017353	1.66667
52017380	1.30556
52017442	1.33333
52017470	2.25
52017520	0.361111
52017637	1.19444
52017673	0.361111
52017796	0.361111
52017933	1.13889
52018177	1.27778
52018228	0.666667
52018309	1.80556
52018362	1.22222
52018366	1.61111
52018386	1.44444
52018394	3.11111
52018421	1.30556
52018494	1.41667
52018563	2.38889
52018828	1.55556
52018914	1.30556
52018979	2.19444
52019033	1.44444
52019222	0.638889
52019340	0.944444
52019863	0.944444
52020160	2.83333
52020254	2.5
52020398	2.5
52020406	2.5
52020670	2.5
52020691	3.66667
52021004	4.25
52021154	3.25
52021236	3.52778
52021797	7.22222
52021836	5.36111
52021854	5.11111
52021856	4.69444
52021858	4.47222
52021860	4.25
52021862	4.02778
52021864	4.02778
52021866	4.02778
52022096	4.55556
52022262	1.61111
52022357	2.94444
52022491	0.861111
52022541	0.861111
52023057	1.36111
52023179	0.861111
52023466	0.861111
52023535	0.861111
52023576	0.861111
52024059	1.44444
52024175	1.52778
52024618	2.27778
52024631	1.41667
52024892	1.52778
52024939	1.41667
52025008	2.86111
52025037	2.77778
52025129	2.41667
52025292	2.63889
52025597	2.41667
52025614	2.41667
52025681	3.83333
52025793	0.694444
52025889	0.777778
52025897	0
52025962	0
52025970	0
52026103	0
52026125	0.388889
52026171	0.222222
52026194	0.25
52026204	0.638889
52026322	0.5
52026415	0.583333
52026432	0.805556
52026558	1.47222
52027031	1.86111
52027067	2.05556
52027087	2.38889
52027477	2.38889
52027492	1.30556
52027506	0.944444
52027832	0.5
52027833	0.972222
52027834	1.02778
52027853	0.222222
52027862	1.80556
52027880	2.88889
52028154	2.38889
52028157	2.38889
52028174	2.58333
52028228	3.02778
52028244	2.91667
52028273	3.88889
52028292	2.75
52028301	3.22222
52028422	3.61111
52028487	2.11111
52028501	2.80556
52028512	2.05556
52028517	2.05556
52028518	2.25
52028531	2.30556
52028553	1.97222
52028566	1.69444
52028570	2.02778
52028576	1.08333
52028604	1.13889
52028765	1.16667
52028943	1.38889
52029107	1.05556
52029504	1.05556
52029540	1.88889
52029711	1.05556
52030077	2.11111
52030143	1.44444
52030316	1.75
52030532	1.58333
52030795	1.33333
52030921	3.91667
52031090	2.5
52031202	1.91667
52031282	2.13889
52031285	2.02778
52031288	1.63889
52031294	2.63889
52031318	1.75
52031319	1.80556
52031357	1.38889
52031384	4.38889
52031391	2.30556
52031815	2.11111
52031917	2.61111
52032226	3.08333
52032407	1.97222
52033312	1.47222
52033441	3.19444
52033636	1.5
52034016	1.38889
52034099	1.25
52034431	1.25
52034546	2.94444
52034678	1.19444
52034850	1.80556
52035028	1.58333
52035065	1.27778
52035068	1.83333
52035095	1.33333
52035129	1.5
52035266	1.33333
52035309	2.05556
52035685	1.33333
52035926	1.58333
52036134	0.75
52036179	1.02778
52036340	0.75
52036380	0.75
52036706	1.80556
52037106	1.86111
52037265	1.94444
52037286	1.27778
52037421	1.16667
52037674	3.66667
52037798	1.88889
52038651	2.75
52038823	2.97222
52038824	2.27778
52038932	2.27778
52039631	3.02778
52039911	2.88889
52040634	3.55556
52040765	2.44444
52040849	2.61111
52040887	2.77778
52041218	2.63889
52041231	2.61111
52041308	3.22222
52041816	2.13889
52041979	1.86111
52043093	2
52043219	3.25
52043351	1.61111
52044023	2.44444
52044029	1.61111
52044032	1.97222
52044038	2.86111
52044994	3
52045109	2.36111
52045139	3.41667
52045258	1.52778
52045260	1.75
52045279	2.30556
52046118	2.44444
52046401	2.36111
52047122	2
52047666	2.27778
52048001	2.41667
52048002	2.83333
52048144	2.27778
52048180	2.97222
52048235	2.13889
52048278	1.5
52048766	1.52778
52049175	2.02778
52049235	1.41667
52049267	1.58333
52049664	2.36111
52050091	1.22222
52050188	1.25
52050213	1.47222
52050335	1.08333
52051507	1.52778
52051597	1.88889
52051635	3.02778
52051682	3.13889
52053232	2.83333
52053370	2.52778
52053405	2.47222
52053610	2.36111
52053908	3.44444
52053991	2.36111
52054056	2.19444
52054417	2.5
52054429	1.30556
52054691	2.47222
52055094	0.861111
52055111	0.916667
52055236	2.02778
52055558	2.13889
52055770	0.861111
52055794	0.805556
52055795	1.11111
52056206	2.02778
52056345	0.25
52056373	0.0555556
52057381	1.11111
52057585	1.13889
52058907	1.55556
52059096	1.66667
52059312	1.16667
52059440	2
52059601	2.83333
52060036	2.5
52060088	2.94444
52060664	4.88889
52061366	3.47222
52061917	3.36111
52061977	4.86111
52062404	4.52778
52062713	4.52778
52062969	3.41667
52063014	3.41667
52063251	3.83333
52063396	3.41667
52063441	2.02778
52063538	1.97222
52063855	2.38889
52064173	1.88889
52064174	1.63889
52064660	2.83333
52065159	3.27778
52065163	2.88889
52065674	2.63889
52066033	2.16667
52066230	3.36111
52066897	2.55556
52067014	2.69444
52067058	1.86111
52067196	3.94444
52067335	2.02778
52067379	2.41667
52067495	2.94444
52068129	2.47222
52068199	3.30556
52068484	4
52068684	3.77778
52069287	2.61111
52069386	2.61111
52070286	3.11111
52070311	3.66667
52070419	2.02778
52070495	2.02778
52070572	2.58333
52070638	2.44444
52070796	2.36111
52071208	2.19444
52071476	2.19444
52071491	2.86111
52071547	2.08333
52072361	1.30556
52073322	1.30556
52073797	2.02778
52073802	0.194444
52073810	0.75
52073816	1.91667
52073859	2.16667
52073860	2.36111
52074036	2.5
52074286	2.19444
52074299	2.30556
52074546	2.41667
52074607	2.02778
52074761	1.41667
52074794	2.44444
52075134	5.33333
52075574	3.66667
52075578	3.66667
52075583	4.11111
52075643	3.94444
52076411	3.94444
52076458	4.72222
52076624	6.22222
52076670	5.97222
52077981	5.16667
52078178	4.38889
52078443	4.38889
52078450	4.61111
52078591	4.63889
52078988	4.97222
52079363	4
52079377	4.25
52079445	4.02778
52079813	3.88889
52079959	4.19444
52080111	5.19444
52080270	5.02778
52080695	4.61111
52081079	4.97222
52081711	3.47222
52082076	2.75
52082102	3.97222
52082273	2.16667
52082810	1.88889
52082943	2.77778
52083072	2.5
52083073	1.63889
52083106	1.94444
52083410	1.80556
52083646	3.91667
52083654	2.41667
52083937	3.33333
52084082	2.91667
52084226	3.94444
52084254	3.55556
52084346	3.13889
52084668	4.36111
52085337	1.86111
52085391	1.55556
52085552	2.47222
52085799	1.5
52086184	1.36111
52086197	2.61111
52086249	0.0833333
52086266	0.111111
52086309	0.777778
52086326	0.111111
52086353	0.111111
52086354	1.25
52086701	0.833333
52087022	2.22222
52087350	2.69444
52087482	3.44444
52087496	2.94444
52087589	2.30556
52088064	2.63889
52088380	2.41667
52088524	2.44444
52088528	2
52089262	1.83333
52090059	1.83333
52090090	2.16667
52090309	2.19444
52090424	1.36111
52090554	1.33333
52091179	2.41667
52091196	2.05556
52091639	2.13889
52091725	2.38889
52091727	3.5
52091781	3.27778
52092033	1.88889
52092043	2.13889
52092297	1.83333
52092859	2.13889
52092876	1.80556
52092952	2.08333
52093095	2.08333
52093441	2.22222
52093675	2.38889
52094188	1.80556
52094393	1.63889
52094394	1.63889
52094396	3.47222
52094559	1.58333
52094581	1.61111
52094599	2.25
52094909	2.11111
52095124	2.05556
52095256	2.19444
52095303	2.30556
52095401	1.86111
52096064	2.05556
52096341	1.75
52096728	3.5
52096800	1.86111
52097240	2.55556
52097834	3.19444
52097885	2.44444
52098002	1.5
52098092	1.66667
52098368	0.861111
52098709	2.25
52098796	1.13889
52099036	1.52778
52099933	1.66667
52100038	1.72222
52100479	2.27778
52100521	2.05556
52100553	1.19444
52101049	1.30556
52101200	1.08333
52101222	1.05556
52101434	1.30556
52101640	0.416667
52101655	0.0277778
52101657	0.0277778
52101659	0.0277778
52101697	0.0555556
52101734	0
52101763	0
52101810	0.111111
52101846	0.0833333
52101847	0.722222
52101868	0.333333
52101873	0.333333
52101879	0.472222
52101917	0.611111
52101931	0
52101959	0
52101981	0
52102122	0
52102126	0
52102155	0
52102214	0
52102218	0
52102227	0
52102250	0
52102252	0.0833333
52102260	0.0555556
52102268	0.0555556
52102288	0.0555556
52102297	0.0555556
52102373	0.0833333
52102407	0
52102487	0
52102495	0
52102559	0
52102570	0
52102573	0
52102577	0
52102646	0
52102647	0
52102656	0
52102661	0
52102662	0
52102732	0
52102819	0
52102839	0
52102869	0
52102938	0
52102943	0.583333
52102944	0
52103001	0
52103009	1
52103045	0
52103089	0
52103101	0
52103117	0
52103123	0
52103124	0
52103131	0
52103141	0
52103151	0
52103166	0
52103170	0
52103171	0
52103187	0
52103190	0
52103198	0
52103199	0
52103220	0
52103223	0
52103230	0
52103233	0
52103284	0
52103298	0
52103334	0
52103345	0
52103346	0
52103391	0
52103426	0
52103428	0
52103433	0
52103435	0
52103474	0
52103476	0
52103477	0
52103513	0
52103604	0
52103613	0
52103617	0
52103628	0
52103720	0
52103740	0
52103770	0.25
52103787	0.0833333
52103790	0.194444
52103804	0.277778
52103805	0.138889
52103826	0.138889
52103854	0.222222
52103880	0
52103943	0
52103944	0
52103951	0
52103956	0
52103990	0
52103998	0.805556
52104194	1.16667
52104238	2.11111
52104330	1.66667
52104369	2.58333
52104415	2.16667
52104431	2.86111
52104734	3.66667
52104756	3.05556
52105897	3.72222
52106004	2.88889
52106023	3.33333
52106150	2.83333
52106352	2.83333
52106613	2.77778
52107192	2.08333
52107394	1.88889
52107603	1.38889
52107944	0.944444
52108102	3.22222
52108194	1.33333
52108279	1.91667
52108356	2.44444
52108486	2.27778
52108488	2.66667
52108537	3.44444
52108612	2.77778
52108690	2.02778
52108698	2.16667
52108825	2.33333
52108879	2.25
52108896	0.777778
52108918	0.972222
52108938	1.88889
52108964	2.41667
52109016	3.36111
52109046	3.97222
52109089	4.38889
52109169	3.94444
52109180	3.52778
52109181	4.36111
52109452	5
52109551	3.63889
52109985	4.05556
52110414	3.72222
52110417	3.55556
52110474	3.88889
52110541	5.02778
52110550	5.5
52110552	3.02778
52110561	3.22222
52110581	3.02778
52110604	3.33333
52110654	3.58333
52110741	3.55556
52110825	1.77778
52111847	2.75
52111962	2.91667
52112111	2.61111
52112134	2.38889
52112136	1.5
52112376	2.05556
52112619	2.36111
52112626	1.08333
52113089	1.86111
52113865	1.41667
52113866	1.77778
52113898	2.27778
52114143	1
52114207	1.58333
52114458	1.25
52114809	1.94444
52114843	0.722222
52115043	0.833333
52115100	1.97222
52116214	0.583333
52116496	0.611111
52116727	0.583333
52116792	1.61111
52116905	0.0833333
52116984	0.583333
52117005	0.166667
52117073	2
52117132	0.833333
52117422	0.638889
52117579	0.833333
52117690	1.80556
52117693	0.222222
52117777	0.0833333
52117965	0.0555556
52118129	0.0555556
52118181	0.0555556
52118280	0.25
52118311	1.44444
52118336	0.638889
52118338	0.805556
52118401	0.972222
52118597	1.88889
52118649	0.138889
52118655	0.861111
52118675	0.25
52118708	0.25
52118723	1.63889
52118873	1.52778
52118972	1.27778
52118980	1.08333
52118983	1
52119036	1.75
52119084	0.111111
52119129	0.111111
52119146	0.111111
52119271	0.527778
52119534	0.111111
52119685	0.305556
52119920	0.527778
52120120	0.111111
52120412	0.75
52120490	0.666667
52120560	0.5
52120594	1.22222
52120657	0.611111
52121047	0.555556
52121075	0.888889
52121118	0.111111
52121157	0.111111
52121171	0.111111
52121373	0.111111
52121474	0.111111
52121674	0.277778
52121784	0.388889
52121983	0.0833333
52122182	0.0833333
52122492	1.25
52122604	0.0833333
52123098	0.194444
52123123	1.47222
52123176	2.13889
52123317	2.16667
52123332	2.72222
52123345	2.61111
52123346	1.91667
52123356	1.5
52123797	1.22222
52124023	1.47222
52124185	2
52124229	1.16667
52124859	0.138889
52125007	2.25
52125033	0.638889
52125159	0.861111
52125189	1.25
52125199	0.583333
52125206	1.11111
52125215	1.75
52125269	1.63889
52125336	2.22222
52125901	2.16667
52126524	1.97222
52126573	2.63889
52126644	1.55556
52126649	1.22222
52126688	1.97222
52126939	1.22222
52127155	0.861111
52127188	0.666667
52127778	0.666667
52127788	1.41667
52128002	0.222222
52128028	0
52128142	0.972222
52128261	0.388889
52128295	0.194444
52128610	1.11111
52128753	0.333333
52128821	0.388889
52129022	2
52129056	0.527778
52129110	0.694444
52129247	0.944444
52129376	1.44444
52129939	0.138889
52130030	0.138889
52130069	0.305556
52130163	0.361111
52130554	0.111111
52130928	0.25
52131077	0.0277778
52131136	1.5
52131143	0.777778
52131439	0.888889
52131455	0.722222
52131470	0.916667
52131471	0.388889
52131472	1.30556
52131559	1.36111
52131560	2.11111
52131570	1.91667
52132214	3.97222
52133385	3.97222
52133410	3.77778
52133441	3.97222
52133564	3.77778
52133576	3.61111
52133589	3
52133784	3.27778
52133810	2.41667
52133845	2.25
52133848	3.16667
52133850	4.13889
52133910	6.27778
52133964	4.22222
52133967	4.36111
52134003	5.11111
52134129	5.16667
52134131	4.05556
52134133	4.05556
52134135	4.33333
52134385	6.02778
52134645	4.30556
52134938	4.41667
52135073	4.41667
52135148	4.08333
52135263	4.61111
52135275	2.72222
52135457	1.27778
52135482	0.75
52135567	0.75
52135627	1.63889
52159358	0.166667
52159451	0.222222
52160311	0.444444
52160412	0.555556
52160523	0.25
52160576	0.583333
52160643	0.25
52161635	0.305556
52161647	0.25
52161651	1.16667
52161760	1.02778
52162177	1.86111
52162537	1.44444
52162682	1.75
52162683	1.63889
52162730	1.66667
52162838	1.69444
52163089	2.86111
52163183	2.33333
52163185	1.91667
52163187	1.91667
52163189	1.91667
52163191	1.91667
52163233	2.08333
52163564	2.02778
52163574	1.86111
52163705	1.36111
52163794	1.69444
52163917	1.88889
52163919	1.47222
52163931	1.86111
52164060	1.55556
52164092	1.77778
52164119	2.02778
52164164	0.388889
52164187	0.472222
52164207	0.388889
52164226	0.166667
52164274	0.0833333
52164280	0
52164298	0.222222
52164697	0.388889
52164714	1.27778
52164856	0.555556
52164874	1.27778
52164989	1.08333
52165218	0.833333
52165347	1.11111
52165367	1.66667
52165374	0.194444
52165768	1.33333
52165814	1.13889
52166193	3.5
52166292	2.16667
52166298	2.27778
52166307	3
52166313	3.25
52166320	3.44444
52167030	3.13889
52167103	3.47222
52167109	3.61111
52167281	3.25
52167302	2.75
52167811	1.52778
52168261	2.22222
52168277	2.58333
52168314	3.97222
52168434	3.63889
52168563	3.83333
52168566	2.22222
52168569	2.52778
52168657	3.11111
52168793	3.11111
52168851	2.05556
52168877	2.13889
52169178	3.47222
52169285	1.77778
52169335	1.69444
52169385	1.44444
52169386	2.63889
52169392	0.888889
52169401	0.722222
52169550	1.83333
52169797	0.805556
52169972	1.5
52170027	1.08333
52170253	1.11111
52170400	2.80556
52170876	1.94444
52171135	1.86111
52171572	2
52171837	3.13889
52171981	1.44444
52172218	2.02778
52172298	1.38889
52172350	1.80556
52172466	1.69444
52172480	0.861111
52172607	2.11111
52172836	1.97222
52172870	1.66667
52173200	1.44444
52173241	1.61111
52173557	1.36111
52173876	2.77778
52174145	2.52778
52174606	2.19444
52174694	4.80556
52174869	4.13889
52175229	3.80556
52175295	3.69444
52175426	3.69444
52175591	3.77778
52176252	4.22222
52176488	3.58333
52176537	4.77778
52176553	2.72222
52176706	2.5
52177048	2.38889
52177167	2.47222
52177304	0.75
52177310	0.555556
52177576	3.36111
52177770	1.55556
52177792	1.86111
52178229	2.05556
52178507	2.83333
52178578	2.13889
52178661	1.69444
52178714	1.55556
52178750	3.58333
52178945	0.694444
52179418	0.888889
52179516	2.05556
52179533	1.08333
52179542	0.888889
52179800	1.25
52179962	3.52778
52180105	3.41667
52180134	5.16667
52180247	4.97222
52180300	4.69444
52180352	5.66667
52180431	4.38889
52180683	3.77778
52180841	8.13889
52180851	6.22222
52180869	6.22222
52181116	6.22222
52181362	6.22222
52181787	6.22222
52181827	6.22222
52181859	6.22222
52181933	6.22222
52182102	6.27778
52182600	7.08333
52182602	2.47222
52182610	3.11111
52182613	2.86111
52182738	3.13889
52182822	4.36111
52183128	4.27778
52183160	7.80556
52183503	7.44444
52183578	6.08333
52183579	6.08333
52183685	6.97222
52183755	6.02778
52183802	6.75
52184157	6.61111
52184448	6.02778
52184490	6.63889
52184504	6.05556
52184522	5.88889
52184567	6.13889
52184680	6.13889
52184906	8.5
52185007	5.63889
52185023	5.47222
52185037	5.80556
52185220	4.36111
52185312	4.36111
52185385	7
52185709	4.80556
52185777	4.80556
52185784	4.91667
52186142	6.19444
52186172	5.63889
52186228	4.63889
52186253	6.52778
52186455	5.91667
52186571	5.91667
52186987	5.91667
52187230	5.91667
52187231	5.91667
52187244	5.91667
52187464	5.91667
52187538	6.22222
52187743	6.22222
52187802	4.38889
52187827	4.52778
52187895	5.63889
52187926	2.86111
52188226	1.97222
52188428	2
52188881	1.08333
52189155	2.94444
52189156	1.72222
52189184	2.94444
52189227	1.69444
52189667	1.69444
52189989	2.05556
52190125	2.52778
52191157	1.86111
52191193	1.97222
52191239	5
52191867	3.22222
52192378	3.22222
52192419	3.63889
52192480	4.19444
52193028	3.86111
52193113	3.58333
52193134	3.88889
52193397	3.52778
52193409	3.77778
52193510	4.36111
52193593	4.08333
52193694	3.13889
52193842	3.5
52193942	4.27778
52194094	3.25
52194349	3.30556
52194392	3.11111
52194398	5.08333
52194568	3.86111
52194646	5.83333
52194775	4.16667
52194776	3.86111
52194942	4.25
52194958	4.5
52194990	4.19444
52195491	4.61111
52195548	2.97222
52195756	2.55556
52195884	1.41667
52195961	1.75
52196069	0.833333
52196168	2.33333
52196500	2.94444
52196550	3.05556
52196965	2.75
52197358	3.88889
52197458	4.36111
52197585	4.25
52197761	4.08333
52197806	4.86111
52198075	4.02778
52198171	4.30556
52198273	3.08333
52198350	3.30556
52198373	3.02778
52198487	3.02778
52198569	4.97222
52198688	4.38889
52198773	3.91667
52198884	3.88889
52198935	4.52778
52199067	3.83333
52199395	4.19444
52199539	3.55556
52199777	4.13889
52199789	3.80556
52199829	0.694444
52200028	0.861111
52200033	1.47222
52200244	0.666667
52200362	1.02778
52200705	4.66667
52200809	2.77778
52200832	3.44444
52200933	3.47222
52200934	3.13889
52201092	3.13889
52201177	3.13889
52201277	3.13889
52201469	4.05556
52201478	4.88889
52201480	4.41667
52201485	4.22222
52201489	4.05556
52201578	5.80556
52201764	4.13889
52201808	3.11111
52201850	3.61111
52202078	4.41667
52202094	2.97222
52202430	4.63889
52202559	3.72222
52202671	4.19444
52202806	3.08333
52202903	3.08333
52203058	4.63889
52203060	0.361111
52203292	0.361111
52203463	1.41667
52203604	0.222222
52203617	0.222222
52203860	0.833333
52203937	0.472222
52204240	0.333333
52204252	0.472222
52204747	1.11111
52205039	1.69444
52205103	1.19444
52205222	1
52205374	2.08333
52205397	1.44444
52205531	1.83333
52205618	1.25
52205640	2.52778
52205686	0.638889
52205701	0.638889
52205783	1.47222
52205900	1.97222
52205927	1.19444
52206034	1.13889
52206039	2.36111
52206073	2
52206094	2.08333
52206140	1.88889
52206326	1.61111
52206574	2.38889
52206577	0.361111
52206586	0.361111
52206614	0.916667
52206647	0.388889
52206888	0.527778
52206952	0.916667
52207102	1.97222
52207188	0.916667
52207397	0.805556
52207506	1.58333
52208267	0.638889
52208460	0.833333
52208571	0.444444
52208669	0.916667
52208810	0.861111
52208837	1.08333
52208996	0.611111
52209219	0.833333
52210586	0.777778
52210958	0.666667
52213102	0.916667
52213110	3.63889
52213142	2.08333
52213314	2.47222
52213378	2.55556
52213389	2.02778
52217100	1.80556
52217132	1.13889
52217178	0.916667
52217221	0.916667
52217349	0.916667
52217811	0.916667
52218000	1.08333
52218101	1.22222
52218194	1.08333
52218279	1.25
52218486	1.30556
52218503	1.58333
52218638	0.805556
52218746	0.861111
52218920	0.694444
52218957	1.13889
52219006	0.694444
52219458	1.86111
52219822	0.944444
52219883	1.11111
52219930	2.22222
52220274	2.08333
52220421	2.27778
52220455	1.30556
52220572	1.30556
52220746	2
52221362	0.388889
52221782	1.63889
52222098	1.83333
52222184	2.05556
52222410	2.63889
52222462	1.80556
52222609	4.75
52222772	4.63889
52232660	4.02778
52233086	4.97222
52233572	4.58333
52233579	3.80556
52233603	3.19444
52233614	2.55556
52233773	2.47222
52233828	2.69444
52233912	1.77778
52233919	2
52234076	1.55556
52234118	1.55556
52234141	1.19444
52234159	1.75
52234192	1.19444
52234415	0.722222
52234567	1.27778
52234583	3.16667
52234610	4.77778
52234813	4.44444
52235421	4.19444
52235482	4.19444
52235650	4.5
52235724	5.86111
52235804	5.88889
52235873	4.77778
52236098	4.91667
52236438	6.16667
52236492	5.75
52237890	6.91667
52238146	6.33333
52238261	6.33333
52238436	6.33333
52238456	7.5
52238648	5.75
52238665	5.75
52238692	5.94444
52238831	6.58333
52239201	3.66667
52239249	2.55556
52239295	2.77778
52239364	3.91667
52239453	3.11111
52239529	3.33333
52239601	3.27778
52239636	3.58333
52239683	2.44444
52239924	1.75
52239957	1.41667
52240021	1.25
52240338	0.916667
52240578	0.916667
52240618	1.77778
52240672	1.19444
52240846	1.94444
52241009	1.02778
52241139	2.08333
52241143	2.27778
52241752	1.97222
52242595	2.83333
52243496	4.08333
52244357	3.25
52244781	3.58333
52245404	2.38889
52245532	4.66667
52245928	4.13889
52246093	3.55556
52246118	3.27778
52246704	4.69444
52247157	4.33333
52247318	4.69444
52248132	4.52778
52248687	4.52778
52248736	4.52778
52248771	5.36111
52248906	4.94444
52248962	4.61111
52249095	3.66667
52249392	3.77778
52249731	3.94444
52249984	3.66667
52250154	4.69444
52250242	1.72222
52250272	2.16667
52250373	2.77778
52250471	3.30556
52250527	2.5
52250638	4.61111
52250871	5.83333
52251476	5.69444
52251484	5.58333
52251583	5.88889
52251972	5
52252043	4
52252045	3.63889
52252331	3.77778
52252481	4.66667
52254304	4.5
52254492	4.08333
52254523	4.08333
52254534	5.38889
52254993	6.36111
52255118	6.63889
52255405	4.58333
52255422	4.58333
52255633	4.80556
52255658	4.27778
52255689	5.63889
52255888	4.38889
52255929	3.80556
52256001	2.77778
52256006	2.77778
52256253	3.63889
52256500	3.44444
52256697	3.80556
52256721	2.22222
52256728	2.72222
52256759	3.55556
52256763	2.75
52256841	3.08333
52257078	2.22222
52257250	3.55556
52257302	2.94444
52257506	2.63889
52257645	2.27778
52257803	2.63889
52258556	2.41667
52259109	2.91667
52259528	0.666667
52259602	1.5
52259857	4
52260394	3
52260593	2.83333
52260682	3.55556
52260710	3.16667
52260899	3.66667
52261257	2.19444
52261401	2.02778
52261405	1.63889
52261803	2.72222
52262013	1.44444
52262039	4.27778
52262094	5.08333
52262182	4.88889
52262393	5.11111
52264073	4.88889
52264384	4.88889
52264593	8.16667
52265046	5.47222
52265496	5.61111
52266417	5
52266469	4.80556
52266476	5
52266945	4.41667
52267014	6.02778
52267103	5.25
52267134	2.75
52267191	2.27778
52267624	2.27778
52267750	3.63889
52267921	1.94444
52268002	2.11111
52268446	2.66667
52268467	2.02778
52268513	2.27778
52268525	0.861111
52268538	0.75
52268630	1
52268847	1.16667
52268918	1.94444
52269096	1
52269098	1.52778
52269103	0.888889
52269110	1.30556
52269133	2
52269214	1.19444
52269222	1.19444
52269256	1.27778
52269273	1.22222
52269489	1.88889
52269513	0.305556
52269549	0.138889
52269551	0.0277778
52269574	0.305556
52269588	0.222222
52269598	0.0555556
52269606	0.694444
52269612	0.194444
52269615	0.0555556
52269631	0.916667
52269657	0.972222
52269836	2.75
52269837	2.91667
52269958	3.08333
52270002	3.5
52270016	2.77778
52270019	3.16667
52270041	4.5
52270190	3.08333
52270378	2.83333
52270383	3.16667
52270873	4.44444
52271073	3.75
52271297	4.47222
52271346	5.58333
52271396	5.58333
52271658	5.36111
52271821	4.55556
52271829	4.19444
52272059	4.16667
52272198	4.16667
52272383	4.11111
52272494	3.83333
52272947	5.83333
52273240	4
52273558	3.63889
52273691	4.61111
52273719	4.58333
52274793	3.33333
52275033	3.5
52275143	3.16667
52275213	2.75
52276017	2.75
52276396	3.47222
52276448	2.08333
52276776	1.5
52276939	2.25
52276981	5.05556
52277402	3.38889
52277405	3.38889
52277484	4.72222
52278373	4.38889
52278702	4
52279015	5.11111
52279146	4.22222
52279893	5
52279979	4.41667
52280144	4.47222
52280262	4.22222
52280882	4.02778
52280899	3.77778
52281277	3.97222
52281281	2.97222
52281605	2.80556
52281780	3.11111
52281848	4.80556
52282436	1.02778
52282457	1.41667
52282925	2.88889
52282926	2.19444
52283481	2.80556
52285512	2.02778
52286085	2.08333
52286386	1.77778
52286387	2.33333
52286555	2.52778
52286624	2.27778
52286822	1.16667
52286832	3.16667
52286942	1.72222
52287005	1.72222
52287064	1.5
52287084	2.61111
52287292	2.55556
52287500	2.47222
52287588	2.5
52287893	2.5
52288602	2.22222
52288708	4.66667
52288984	4
52289260	3.86111
52289346	3.86111
52289560	4.36111
52289759	4.19444
52289837	4.19444
52290013	4.19444
52290178	4.55556
52290243	4.75
52290276	4.58333
52290339	6.13889
52290353	3
52290471	2.77778
52290545	2.19444
52290770	2.61111
52290858	2.80556
52291113	1.80556
52291147	1.16667
52291279	1.72222
52291532	2.75
52291623	1.47222
52291657	2.72222
52291733	2.44444
52291787	2.55556
52291829	3.11111
52292043	2.94444
52292062	3.22222
52292070	2.47222
52292247	2.66667
52292263	2.86111
52292423	2.69444
52292525	1.66667
52292675	0.944444
52292945	0.888889
52293042	0.416667
52293323	0.944444
52293531	0.888889
52293817	0.694444
52293955	0.694444
52294025	1.05556
52294146	0.555556
52294156	1.08333
52294190	1.52778
52294296	1.13889
52294328	2.55556
52294330	2.05556
52294332	1.63889
52294333	1.52778
52294945	3.52778
52295549	0.916667
52295766	0.916667
52295911	1.94444
52295935	0.388889
52296219	0.361111
52296375	0.861111
52296582	0.555556
52296753	1.80556
52296868	1.19444
52297182	1.55556
52297303	1.44444
52297488	2.02778
52298528	2.77778
52298764	1.91667
52300610	3.91667
52300969	2.69444
52301043	2.52778
52301305	2.88889
52301489	2.13889
52301574	2.52778
52301806	2.66667
52301818	1.30556
52302376	2.61111
52302411	1.44444
52303003	1.38889
52303422	1.77778
52303505	1.69444
52303877	0.722222
52304172	0.666667
52304856	1.44444
52305091	0.472222
52305138	0.333333
52305500	2.16667
52305942	4.13889
52306697	5.58333
52307005	5.05556
52307008	5.05556
52307031	5.05556
52307091	5.38889
52307185	6.27778
52307525	2.55556
52307832	2.66667
52308492	4.38889
52308564	2.55556
52308690	3
52309583	3.27778
52310439	3.69444
52311172	4.91667
52311287	4.80556
52311289	3.52778
52311291	3.52778
52311292	3.52778
52311294	4.05556
52311345	4.52778
52312106	3.27778
52312458	1.83333
52312740	1.52778
52313311	3.11111
52313362	3.61111
52313673	2.86111
52313831	3.36111
52314188	3.72222
52314701	2.91667
52314804	2.47222
52315508	3.41667
52315745	1.38889
52316581	1.69444
52316584	1.44444
52316866	1.55556
52316879	1.19444
52317154	0.75
52317476	0.805556
52317678	0.333333
52317734	0.916667
52317740	2.16667
52317804	3.38889
52317809	2.36111
52317880	2.36111
52318003	2.58333
52318443	2.36111
52318651	3.30556
52318714	1.19444
52319043	0.861111
52319448	1.52778
52319460	0.972222
52319476	0.861111
52319614	1.80556
52319872	1.86111
52319989	0.333333
52320592	0.416667
52320681	2.22222
52320898	0.166667
52321062	0.222222
52321173	1.16667
52321367	0.138889
52321394	0.138889
52321396	0.166667
52321465	0.166667
52321471	0.0277778
52321543	0.166667
52321626	0
52321637	0.388889
52321701	0.25
52321731	0.916667
52321733	0.611111
52321738	1.94444
52321883	1.38889
52322355	2
52322378	1.27778
52322389	1.13889
52322433	2.36111
52322475	0.472222
52322576	0.694444
52322640	1.83333
52322926	1.13889
52322990	1.08333
52323125	1.66667
52323241	1.22222
52323316	3.08333
52323336	1.27778
52323442	1.41667
52323592	1.41667
52323696	1.36111
52323731	1.16667
52323852	1.30556
52323918	0.333333
52324165	0.138889
52324333	0.25
52324418	0.388889
52324530	0.222222
52324594	0.194444
52325330	3.11111
52325604	2.13889
52326110	1.94444
52326449	2.36111
52326745	2.36111
52327383	1.94444
52327823	2.88889
52329129	0.972222
52329222	2
52329973	1.16667
52330125	1.36111
52330429	1
52330913	2.69444
52331202	0.472222
52331230	0.388889
52331441	1.58333
52331822	0.555556
52333112	0.555556
52333883	0.555556
52333945	1.30556
52334208	1.27778
52334219	0.583333
52334304	0.555556
52335276	2.47222
52336108	1.25
52336113	1.05556
52336219	1.25
52336290	3.47222
52336554	1.36111
52336555	1.11111
52336573	4.16667
52336620	2.80556
52336645	2.38889
52336690	2.38889
52336691	2.58333
52341558	1.30556
52341612	1.02778
52341830	1.86111
52341899	1.30556
52341957	1.47222
52341998	1.05556
52342363	1.61111
52342621	3.11111
52342626	2.47222
52342827	2.66667
52342850	2.27778
52342940	2.47222
52342992	2.30556
52342999	2.66667
52343058	3
52343070	1.77778
52343271	1.94444
52343273	1.58333
52343458	1.58333
52343668	1.36111
52343836	1.75
52343923	0.916667
52343932	0.916667
52344009	0.861111
52344012	1.11111
52344150	1.36111
52344398	0.305556
52344792	0.805556
52344866	0.25
52344994	1.77778
52345323	1.47222
52345331	1.16667
52345947	2.13889
52346127	2.44444
52346178	2.88889
52346375	2.44444
52347105	4.30556
52347653	3.30556
52347747	3
52347801	3.25
52347824	3
52347831	5.27778
52347853	3.52778
52347982	2.97222
52347983	3.69444
52349588	4.38889
52349668	3.75
52350041	3.02778
52350049	3.58333
52350715	4.05556
52351078	2.11111
52352385	1.86111
52352932	1.75
52353023	1.47222
52353235	2.22222
52353256	0.861111
52353743	0.361111
52354071	0.611111
52354402	2.05556
52354510	1.36111
52354845	2.63889
52355523	2.77778
52355616	2.16667
52356295	2.83333
52356381	2.30556
52356978	2.13889
52357056	2.08333
52357134	1.61111
52357451	2
52358499	1.44444
52358575	1.25
52359496	1.36111
52359552	2.72222
52359778	2.36111
52359780	2.41667
52360543	2.41667
52360761	2.25
52361045	1.83333
52361069	2.69444
52361113	1.66667
52361147	2.16667
52361270	1.02778
52361503	0.944444
52361615	2.61111
52362197	1.05556
52362709	1.19444
52362824	1.91667
52363109	1.75
52363382	2.61111
52363734	2.86111
52363802	3
52363966	3.22222
52364004	2.36111
52364456	2.38889
52364830	3.94444
52364953	3.16667
52365086	2.94444
52365193	2.77778
52365758	1.94444
52365946	2.47222
52366065	1.69444
52366127	1.44444
52366140	0.305556
52366381	0.416667
52366443	0.138889
52367259	0.277778
52367383	1.16667
52367421	0.5
52367619	0.888889
52367646	0.694444
52367800	1.11111
52367852	0.277778
52368118	1.27778
52368129	0.388889
52368640	0.722222
52368734	2.30556
52368858	1.33333
52368859	1.38889
52368877	3.72222
52368944	2
52369206	3.97222
52369542	2.72222
52369698	2.72222
52369870	4.72222
52370155	3.38889
52370317	4.08333
52370435	4.27778
52370478	3
52370539	3.55556
52371054	4.05556
52371218	2.80556
52371616	3.52778
52371718	3.16667
52371747	2.41667
52371811	2.08333
52371997	1.77778
52372237	1.83333
52372432	2.08333
52372599	0.388889
52372701	0.194444
52372788	0.944444
52372810	0.194444
52372914	1.58333
52373082	0.638889
52373104	1.55556
52373267	1.83333
52373498	1.61111
52373565	0.944444
52373573	0.944444
52373631	0.944444
52373653	1.38889
52374486	0.416667
52374610	0.166667
52374615	0.166667
52374638	0.333333
52374702	0.5
52374969	0.722222
52375037	0.555556
52375145	0.333333
52375316	1.11111
52375339	0.222222
52375445	0.0833333
52375501	1.36111
52375507	0.388889
52375511	2.5
52375905	1.63889
52376034	1.86111
52376050	1.75
52376059	1.94444
52376225	2.19444
52376368	1.52778
52376770	1.02778
52377196	1.5
52377290	2.11111
52377694	1.25
52377733	1.69444
52377735	1.91667
52378435	1.91667
52378438	1.75
52378711	1.75
52378742	1.47222
52379277	0.833333
52379434	0.555556
52379468	0.472222
52379475	0.388889
52379763	3.66667
52379858	2.08333
52379934	2.83333
52380314	2.83333
52380537	3
52380642	2.69444
52380850	2.58333
52381098	4.08333
52381359	2.66667
52381596	2.05556
52381697	1.72222
52382059	2.38889
52382082	2.16667
52382174	2.05556
52382404	0.527778
52382411	1.11111
52382419	0.944444
52382432	1.16667
52382459	0.805556
52382609	0.583333
52382976	0.388889
52383096	2.22222
52383581	1.27778
52383690	2.52778
52384172	1.88889
52384279	1.88889
52384297	2.19444
52384468	2.33333
52384600	1.72222
52384837	1.52778
52384895	1.41667
52385072	1.69444
52385138	1.75
52385201	0.444444
52385494	0.444444
52385698	2.05556
52385744	1
52385913	1.25
52386131	1.47222
52386383	2.36111
52386532	1.16667
52386534	1.16667
52386536	1.16667
52386538	2.72222
52386540	2.11111
52386542	2.5
52386576	2.97222
52386577	2.77778
52386578	2.97222
52387284	1.13889
52387321	2.16667
52387475	0.0555556
52387745	0.277778
52388107	0.0555556
52388222	0.0555556
52388287	1.19444
52388360	0.611111
52388427	0.611111
52388434	0.611111
52388693	1.19444
52388712	0
52388998	0.583333
52389097	0.0277778
52390231	0
52390253	2.33333
52390511	0.583333
52390722	0.583333
52391639	0.583333
52391729	1.25
52391776	0.0555556
52392054	0.0555556
52392168	0.0555556
52392217	0.138889
52392320	0.5
52392607	0.194444
52392647	0.0277778
52392779	1.58333
52392921	0.25
52393205	0.416667
52393472	1.08333
52393501	0.777778
52393567	0.361111
52393629	0.361111
52393687	0.861111
52393797	0.611111
52394036	0.0555556
52394064	0
52394466	0.361111
52394479	0.805556
52394489	0.666667
52395050	0.638889
52395159	0.944444
52395390	0.583333
52395758	0.944444
52395795	0.0277778
52395823	0
52395924	0.416667
52396299	0.111111
52396479	0.0833333
52396606	0.166667
52396808	0.0833333
52397167	0.0833333
52397322	0.166667
52397533	0.166667
52397535	1.47222
52397733	0.888889
52397805	0.916667
52398330	0.888889
52398340	1.11111
52398373	2.75
52398391	1.61111
52398506	2.13889
52398728	2.11111
52398757	2.69444
52399495	2.25
52399826	2.36111
52399901	2.83333
52399907	2.38889
52399926	2.91667
52400348	2.25
52400369	2.61111
52400572	2.69444
52400609	1.19444
52400754	1.33333
52400871	3
52400881	0.555556
52401042	0.694444
52401072	0.833333
52401263	0.666667
52401342	2.52778
52401378	0.388889
52401388	0.388889
52401443	2.63889
52401513	1.05556
52402042	0.916667
52402587	1.33333
52402820	1.52778
52402852	1.19444
52402975	1.11111
52403477	0.694444
52403715	1.11111
52404062	0.222222
52404316	0.305556
52404571	0.361111
52405088	0.305556
52405413	1.30556
52405431	0.388889
52406129	1.38889
52407262	0.972222
52407342	2.08333
52407455	1
52407544	1.41667
52407737	2.58333
52407789	2.83333
52407934	1.80556
52408004	2.02778
52408053	1.94444
52408218	1.66667
52408728	1.80556
52408811	1.77778
52409083	3.61111
52409135	1.88889
52409242	1.58333
52409318	2.08333
52409373	1.94444
52409765	3.25
52410005	2.88889
52410277	2.94444
52410752	2.97222
52411053	2.63889
52411292	2.41667
52411814	2.41667
52411818	2
52411845	3.25
52412106	0.722222
52412323	0.388889
52412400	1.13889
52412527	0.388889
52412664	0.75
52412882	0.638889
52413189	0.0555556
52413210	0.222222
52413445	0.722222
52413699	0.111111
52413719	0.75
52413753	0.75
52414097	0.388889
52414142	0.472222
52414180	1.72222
52414282	0.25
52414323	1.27778
52414464	0.583333
52414633	3.11111
52414742	2.66667
52414750	2.55556
52415656	2.61111
52415847	3.30556
52415889	3.91667
52416039	2.58333
52416187	3.02778
52416685	2.75
52417029	2.11111
52417084	2.22222
52417194	2.13889
52417588	0.583333
52417982	2.75
52418005	1.63889
52418690	2.66667
52419374	1.58333
52420226	1.72222
52420405	2.44444
52421118	0.944444
52421149	1.33333
52421564	0.222222
52421684	0.5
52421905	5.27778
52421968	4.38889
52422207	4.36111
52422565	4.36111
52422570	3.36111
52422600	3.27778
52422601	3.94444
52422941	3.47222
52423042	2.86111
52423634	2.86111
52423961	3.05556
52424431	3.02778
52424721	4.72222
52424945	2.13889
52424971	1.61111
52424988	2.25
52425057	2.66667
52425982	3.25
52426018	2.86111
52426234	1.47222
52426678	1.47222
52426803	2.88889
52427019	0.916667
52427179	0.277778
52427260	4.41667
52427354	2.66667
52427583	2.66667
52428170	3.02778
52428440	2.86111
52428538	3.80556
52428558	3.91667
52428664	3.80556
52429200	2.83333
52429244	2.55556
52429250	3.69444
52429327	2.38889
52429411	2.38889
52429445	4.22222
52429533	0.5
52430102	0.5
52430359	2.58333
52430389	2.80556
52431321	2.41667
52431628	2.41667
52431757	2.41667
52431914	2.47222
52432024	3.44444
52432101	1.05556
52432129	0.555556
52432188	0.0833333
52432189	0.277778
52432197	0.472222
52432216	0.277778
52432314	0.916667
52432339	0.583333
52432368	1.88889
52433268	1.66667
52433269	1.94444
52433295	2.27778
52434677	1.91667
52434835	2.11111
52434912	1.69444
52434915	1.27778
52434921	1.36111
52434962	0.194444
52434964	1.66667
52434966	0.777778
52435181	1.25
52435686	0.833333
52435735	1.16667
52435988	1.11111
52436470	0.111111
52436812	0.25
52437153	0.222222
52437228	0.777778
52437289	1.13889
52437391	0.833333
52437423	0.833333
52437674	1.58333
52437675	1.27778
52437680	0.611111
52437684	0.694444
52437774	1.11111
52438104	0.5
52438171	0.277778
52438207	0.111111
52438219	0.638889
52438628	1.47222
52439513	0.861111
52439569	1.08333
52439638	1.91667
52440302	1.25
52440383	5.75
52440744	3.66667
52440755	3.66667
52441157	5.36111
52441347	4.77778
52441533	4.77778
52441536	5.05556
52441629	5.11111
52441717	5.22222
52441725	5.05556
52441812	6.36111
52441925	4.72222
52441926	3.83333
52441927	4.19444
52441937	4.19444
52442220	3.83333
52443077	5.22222
52443271	4.86111
52443555	3.55556
52443832	2.94444
52443918	1.13889
52443919	1.52778
52444010	1.38889
52444035	1.52778
52444350	1.55556
52444576	1.19444
52444772	0.277778
52445871	0.972222
52445916	0.777778
52446126	0.75
52446144	0.305556
52446223	0.305556
52446398	4.05556
52446588	4.11111
52446918	5.22222
52446983	4.80556
52447098	4.80556
52447254	5.72222
52447286	5.13889
52447491	5.13889
52447624	4.5
52447888	4.11111
52448080	4.30556
52448111	7.13889
52448439	4.88889
52448525	5.22222
52448574	4.52778
52448639	4.16667
52448766	4.69444
52448934	4.30556
52449144	4.30556
52449208	4.30556
52449696	5.02778
52449998	2.69444
52450036	7.13889
52450245	5.02778
52450767	4.88889
52450818	4.83333
52450962	5.19444
52451067	5
52451178	5.55556
52451267	5.13889
52451313	5.25
52452447	5.08333
52452459	3.44444
52453084	3.47222
52475053	3.86111
52475059	3.16667
52475346	5.86111
52475617	4.5
52475675	4.80556
52476265	5.41667
52476537	4.91667
52476554	5.97222
52476666	5.16667
52476684	5.58333
52505777	4.80556
52505821	4.08333
52505826	9.30556
52505888	9.16667
52506194	11.6389
52506230	10.7778
52506241	10.5278
52506271	10.5278
52506292	10.5278
52506345	9.44444
52506357	9.44444
52506393	9.44444
52506435	9.5
52506503	9.44444
52506688	5.33333
52506715	3.83333
52506749	3.44444
52506773	5.19444
52506867	3.58333
52509186	3.44444
52519715	4.58333
52519738	4.41667
52520195	3.88889
52520224	3.61111
52520264	4.02778
52520350	4.38889
52530484	3.61111
52530535	3.86111
52531330	3.33333
52531951	4.88889
52532004	3
52532131	3.5
52532301	2.61111
52532661	2.63889
52532793	3.16667
52532919	2.33333
52532939	2.5
52532998	4.05556
52533008	1.38889
52533069	1.63889
52533119	1.63889
52533150	1.41667
52543574	1.61111
52543773	1.25
52543947	0.388889
52544163	1.11111
52544384	0.305556
52544439	0.305556
52544468	2
52544596	0.333333
52544624	0.333333
52544646	0.861111
52544738	1.72222
52544790	1.16667
52545274	1
52545527	1.66667
52546016	1.86111
52546033	2
52546205	0.611111
52546269	0.5
52546412	1.75
52546746	0.916667
52546948	0.722222
52547007	1.22222
52547176	1.30556
52547482	0.611111
52547669	1.55556
52547684	1.22222
52547774	0.916667
52547810	0.944444
52548339	0.916667
52548385	1.55556
52548546	0.555556
52548547	0.722222
52548719	1.58333
52548825	0.694444
52548880	1.33333
52548910	0.75
52549145	1.41667
52549437	0.638889
52549485	0.583333
52549596	0.583333
52549629	0.666667
52550699	0.611111
52550705	0.694444
52550745	0.138889
52550747	0.0277778
52550753	0.527778
52550883	0.777778
52550890	0.305556
52551081	1.25
52551086	0.666667
52551095	1.02778
52551852	0.444444
52552045	0.75
52552105	0.361111
52552298	0.833333
52552483	1.55556
52552621	0.694444
52552753	0.722222
52552822	0.777778
52553032	1.27778
52553153	0.222222
52553208	0.472222
52553301	0.527778
52553366	0
52553520	0
52553730	0.694444
52554107	0.0833333
52554410	0.194444
52554490	0.555556
52554517	1.36111
52554662	1
52554977	1.61111
52555015	1.30556
52555157	1.63889
52555329	1.11111
52555406	0.972222
52557543	0.333333
52557651	0.0555556
52557800	0.388889
52557921	0.0555556
52558069	0.0555556
52558279	0.444444
52559185	2.13889
52559392	3.52778
52559412	3.08333
52559415	3
52559419	3
52559421	3
52559485	3.11111
52559502	4.41667
52560057	1.5
52560370	0.416667
52560487	1.86111
52561049	0.333333
52561230	0.222222
52561461	1.77778
52561485	0.638889
52561525	1.72222
52562079	1.25
52562567	1.5
52562722	0.444444
52562821	0.305556
52562890	1.08333
52563045	0.25
52563092	0.0833333
52563465	0.25
52563498	0.527778
52563849	0.75
52564087	0.638889
52564276	1.05556
52564352	0.416667
52564389	0.972222
52565285	0.277778
52565356	0.111111
52565579	0.0833333
52565626	0.166667
52565915	0.611111
52565995	0.555556
52566059	1.33333
52566155	0.777778
52566161	1.13889
52566221	1.08333
52568368	0.666667
52568617	0.75
52568622	0.194444
52568644	0.611111
52568658	0.888889
52568807	0.277778
52569570	0.916667
52569834	0.722222
52569843	1.30556
52569998	0.472222
52570066	0.416667
52570780	1.19444
52571086	3.86111
52571090	4.27778
52571116	3.69444
52571118	3.69444
52571120	3.69444
52571122	3.69444
52571124	3.69444
52571138	5.5
52572104	2.11111
52572684	2.19444
52572766	2.22222
52573090	2.66667
52573226	1.75
52573316	1.75
52574104	2.66667
52574691	1.86111
52574835	4.13889
52575115	5.13889
52575235	4.63889
52575269	4.30556
52575284	3.97222
52575289	3.36111
52575364	5.13889
52575515	4.80556
52575589	6.80556
52575913	5.97222
52576015	6.22222
52576055	5.47222
52576124	5.47222
52576183	5.47222
52576378	5.47222
52576643	5.47222
52576663	5.77778
52576835	5.47222
52577267	5.77778
52577429	5.47222
52577492	5.47222
52577561	5.47222
52577745	5.86111
52578252	5.66667
52578255	5.55556
52578304	6.66667
52578399	4.08333
52578479	3
52578480	3
52578485	3.38889
52578689	3.88889
52578763	2.66667
52578825	3.08333
52578980	3.02778
52579430	3.25
52579459	0.388889
52579618	1.08333
52579727	0.333333
52579816	2.25
52580084	1.63889
52580278	1.44444
52580350	3.66667
52580810	2.36111
52580930	2.52778
52580931	2.36111
52581007	2.91667
52581220	3.97222
52581344	1.97222
52581566	2.5
52581953	1.91667
52582559	2.25
52582635	2.19444
52582674	1.52778
52583318	1.58333
52583326	2.91667
52583576	2.83333
52583604	2.77778
52583665	2.77778
52583669	3.77778
52583672	2.80556
52583702	2.77778
52583706	3.27778
52583710	2.97222
52583732	2.77778
52584019	2.94444
52584150	2.97222
52584195	3.27778
52584867	2.86111
52585024	2.86111
52585028	5.44444
52585064	3.94444
52585347	4.38889
52585413	3.94444
52585628	4.27778
52585953	4.27778
52586022	4.47222
52586035	3.97222
52586231	5.05556
52586490	4.75
52586654	5.16667
52586707	4.47222
52586881	4.47222
52586981	4.94444
52587001	6.36111
52587222	3.38889
52587707	3.61111
52587709	0.416667
52587716	2.55556
52587995	1.97222
52588399	2.5
52588864	2.02778
52589431	1.97222
52589488	2.41667
52589544	2.5
52589857	2.33333
52589948	2.33333
52589972	3.30556
52590155	2.91667
52590242	3.13889
52590452	2.36111
52590509	2.69444
52590879	3.44444
52590996	2.63889
52591055	2.72222
52591089	2.88889
52591439	3
52591863	2.75
52592321	2.75
52592608	3.08333
52592728	2.55556
52593042	2
52593135	2.61111
52593633	2.25
52593657	1
52593683	1.16667
52593746	0.916667
52594007	0.916667
52594023	1.5
52594338	1.58333
52594911	0.833333
52595912	0.833333
52596066	0.833333
52597752	1.77778
52597844	0.833333
52598048	1.13889
52599994	0.444444
52600617	0.388889
52602734	1.72222
52602736	0.638889
52603268	0.5
52603380	1.91667
52605855	1.33333
52606317	1.33333
52606613	1.44444
52606616	1.33333
52607566	1.72222
52608160	2.38889
52609344	1.16667
52610406	2.05556
52610416	3.69444
52610882	2.97222
52611186	2.61111
52611492	3.02778
52611555	3.38889
52611556	3.30556
52612320	2.88889
52613660	2.88889
52613740	2.88889
52614223	2.88889
52614464	3.88889
52614756	7.58333
52614758	5.16667
52614760	4.97222
52614762	5.22222
52614764	5
52614766	4.19444
52614768	4.08333
52614923	4.25
52615230	3.83333
52615578	3.83333
52616150	3.83333
52616173	3.83333
52616402	3.83333
52616463	7.19444
52616585	5.02778
52617589	5.02778
52617670	5.02778
52617912	5.02778
52617977	5.02778
52618106	5.02778
52618271	5.02778
52618388	5.02778
52618424	5.02778
52618430	5.02778
52618520	5.02778
52618560	5.02778
52619108	5.02778
52619324	5.02778
52619600	5.02778
52619638	5.08333
52619817	5.52778
52620059	0.805556
52620061	1.16667
52620351	0.305556
52620392	0.444444
52620545	1.05556
52620705	0.916667
52620842	1.11111
52621221	0.555556
52621417	0.583333
52621439	1.38889
52621672	2.72222
52621918	2.52778
52622066	2.77778
52622463	2.52778
52622490	3.41667
52622630	3.16667
52622761	2.91667
52622979	2.91667
52623031	2.91667
52623121	3.41667
52623282	3.25
52623376	3.25
52623528	3.61111
52623891	2.61111
52624453	2.36111
52624463	1.97222
52624636	1.97222
52624704	1.97222
52624788	2.16667
52624807	2.86111
52624865	1.88889
52624885	2.41667
52625117	3.08333
52625549	1.36111
52625725	0.916667
52625876	1.22222
52625953	1.33333
52625958	0.833333
52626057	0.972222
52626125	0.611111
52626572	1
52626802	1.11111
52626889	0.638889
52626944	0.527778
52626971	0.305556
52627086	0.5
52627209	1.30556
52627300	0.444444
52627307	1.19444
52627447	0.388889
52627599	0.916667
52627700	0.444444
52627785	0.277778
52627990	1.13889
52628344	0.777778
52628430	1.16667
52628503	1.47222
52628546	1.77778
52628648	6.30556
52629022	4.55556
52629186	4.66667
52629255	4.44444
52629292	4.44444
52630353	4.55556
52630427	4.44444
52630691	7.94444
52631048	4.88889
52631064	4.77778
52631077	4.77778
52631486	4.77778
52631487	4.77778
52631628	4.77778
52631641	6.11111
52632104	3.38889
52632229	3.38889
52632381	4.97222
52632506	1.58333
52632723	1.58333
52632756	5.83333
52632831	5.75
52632960	5.25
52633357	5.25
52633577	5.25
52634088	5.25
52634301	9.75
52634383	6.41667
52634522	6.66667
52634955	5.41667
52635348	5.41667
52640846	5.41667
52640865	6.13889
52641231	5.75
52641491	3.69444
52641797	4.05556
52642420	12.3889
52643188	8.44444
52643191	7.77778
52643426	7.77778
52643546	7.77778
52643628	7.77778
52644055	7.77778
52644728	7.77778
52644807	16.1944
52644939	11.9167
52645026	11.9167
52645116	11.9167
52645132	11.9167
52645477	11.9167
52645479	11.9167
52645490	11.9167
52645653	11.9167
52645661	13.8611
52645924	9.11111
52645957	11.9722
52646169	9.88889
52646354	9.88889
52646632	10.0556
52646719	16.5278
52646725	14.4722
52646891	14.6389
52647115	14.4722
52647158	14.4722
52647184	14.4722
52647300	14.4722
52647338	14.4722
52647814	14.4722
52647905	19.9722
52647941	11.3889
52648095	11.3889
52648485	11.3889
52648520	11.3889
52648622	11.3889
52649202	11.3889
52649221	11.3889
52649301	11.3889
52649306	11.3889
52649318	11.3889
52649321	15.6111
52649379	10.1111
52649553	10.1111
52649594	10.1111
52649715	10.7778
52649784	10.7778
52649786	7.94444
52649840	7.94444
52649842	2.80556
52649844	2.80556
52650081	4.66667
52650377	1.38889
52650394	5.36111
52650695	4.13889
52650741	4.30556
52650777	7.91667
52650794	6.38889
52650802	6.55556
52650816	6.38889
52650817	6.38889
52650849	6.88889
52651168	9.36111
52651240	7.72222
52651328	10.1111
52651392	8.75
52651432	8.41667
52651730	8.41667
52651897	8.41667
52652176	8.41667
52652329	11.0833
52652386	5.58333
52652603	5.58333
52652685	7.19444
52653407	6.27778
52653516	6.11111
52653711	7.08333
52666502	7.25
52666528	7.27778
52666537	7.02778
52666572	5
52666592	4.88889
52666599	6.80556
52666669	0.805556
52666746	0.694444
52666794	2.38889
52666906	2.36111
52667042	2
52667129	2
52667493	2.19444
52667504	5.36111
52667626	2.61111
52667640	2.61111
52667790	2.61111
52667818	2.61111
52667903	4.22222
52667954	2.02778
52668467	3.13889
52668576	1.27778
52668577	1.36111
52668668	1.44444
52668757	5.55556
52668971	2.63889
52669075	2.63889
52669137	3.36111
52669271	3.52778
52669420	2.33333
52669430	2.69444
52669503	2.55556
52669531	3.11111
52669732	0.361111
52669930	0.111111
52670236	2.72222
52670257	1.13889
52670289	1.11111
52670361	1.11111
52670932	4.86111
52671054	2.05556
52671126	2.05556
52671221	2.77778
52671321	1.83333
52671536	3.25
52671673	1.88889
52672000	2.33333
52672465	2.61111
52672852	1.11111
52673261	3
52673443	1.77778
52673472	1.91667
52673586	2.19444
52673615	1.97222
52673701	1.13889
52674615	0.666667
52674722	0.527778
52675040	0.166667
52675150	0.333333
52675293	0.805556
52675553	0.805556
52675571	0.75
52675578	0.861111
52675581	4
52675695	3.58333
52675700	3.33333
52675851	4.52778
52676193	3.55556
52676242	3.55556
52676475	3.55556
52677217	3.55556
52677294	10.8333
52677335	5.69444
52677355	5.69444
52677378	5.83333
52677494	5.83333
52677619	6
52677658	10.0556
52677742	9.41667
52677916	9.27778
52677958	9.27778
52677988	9.27778
52678166	9.47222
52679084	9.27778
52679148	10.8333
52679398	9
52679592	8.80556
52679654	12.6111
52681054	9.38889
52681341	9.38889
52681389	9.38889
52681661	9.38889
52681688	9.38889
52681858	9.38889
52681940	10.3889
52682332	8.97222
52682769	10.1111
52682925	4.47222
52682980	4.75
52683318	6.88889
52683375	2.08333
52683632	1.83333
52683687	4.5
52684397	3.52778
52684708	2.63889
52684717	2.77778
52685692	3.30556
52686420	4.19444
52686694	2.80556
52686899	1.80556
52687404	1.80556
52687473	3.11111
52687678	0.472222
52687894	0.611111
52687976	0.75
52687992	0.666667
52688033	0.361111
52688151	1
52688157	0.138889
52688492	0.111111
52688659	0.638889
52688714	0.111111
52689482	0.0833333
52689665	0.694444
52689750	1.13889
52690101	0.25
52690142	0.25
52690262	1.47222
52690754	0.694444
52690892	1.94444
52691141	0.5
52691610	0.611111
52691735	2.58333
52691741	0.305556
52691934	0.416667
52692156	1.38889
52692665	0.388889
52692889	0.5
52693487	1.25
52694035	1
52694036	1.25
52694046	0.805556
52694199	1.13889
52694353	1.55556
52694359	0.666667
52694481	2.63889
52694740	1.69444
52694781	1.13889
52695281	4.38889
52695295	3.33333
52695403	7.86111
52695540	6.11111
52695824	6.11111
52695922	6.11111
52695924	6.11111
52696037	6.11111
52696374	6.72222
52696683	5.19444
52696900	4.11111
52697043	6.30556
52697093	0.555556
52697187	1.13889
52697216	3.58333
52697462	1.77778
52697499	1.97222
52697500	1.22222
52697506	1.36111
52697553	1.61111
52697719	1.58333
52697764	1.08333
52697924	0.194444
52698101	2.41667
52698276	0.833333
52698401	0.916667
52698770	1.22222
52698780	0.888889
52698791	1.91667
52699649	1.44444
52699734	2.75
52699772	1.55556
52700580	2.41667
52700836	7.30556
52700911	4.80556
52700957	4.80556
52701114	4.80556
52701149	4.80556
52701150	6.36111
52701519	3.77778
52701549	3.77778
52701943	6.30556
52702366	2.36111
52702443	4.13889
52702515	3.88889
52702520	1.94444
52703131	3.58333
52703453	2.36111
52703766	2.55556
52704134	2.91667
52704302	2.66667
52704313	1.97222
52704417	1.97222
52704471	1.97222
52704515	2.88889
52704533	1.58333
52704540	1.08333
52704878	2.25
52704938	1.66667
52705049	1.11111
52705111	1.63889
52705363	2.94444
52705442	2.19444
52705463	2.19444
52705482	4.88889
52705556	2.91667
52705564	2.91667
52705706	5.27778
52705852	3.88889
52705926	3.75
52705962	4.11111
52706066	2.75
52706176	3.75
52706229	2.97222
52706230	3.25
52706473	3.83333
52706570	0.972222
52706626	0.555556
52706658	0.25
52706767	2.80556
52707126	2
52707130	4.02778
52707165	3.80556
52707166	5.13889
52707513	4.41667
52707522	4.41667
52707630	6.61111
52707699	7.30556
52707801	5.16667
52707837	5.16667
52708066	7.11111
52708291	5.16667
52708438	5.16667
52708764	8.66667
52708954	6.61111
52709009	7.55556
52709031	5.83333
52709198	6.25
52709356	5.63889
52709403	6.13889
52709567	4.30556
52710141	5.33333
52710305	5.27778
52710426	4.66667
52710577	4.66667
52710677	4.66667
52710728	5.27778
52710903	4.66667
52710904	5.16667
52710949	4.83333
52711149	3.47222
52711357	4.22222
52711626	1.33333
52711789	1.75
52711797	3.05556
52711837	1.22222
52711838	1.22222
52711889	1.22222
52711989	2.91667
52711992	2.27778
52712258	2.91667
52712355	3
52712594	4.52778
52712716	3.61111
52712799	3.16667
52713286	2.63889
52713318	2.63889
52713466	3.58333
52713633	2
52713666	0.777778
52713750	0.694444
52713932	1.61111
52713971	0.75
52714003	0.25
52714305	1.25
52714553	2.05556
52714680	1.61111
52714685	1.27778
52714781	1.38889
52714804	2.77778
52715042	2.16667
52715118	2.72222
52715209	2.33333
52715530	3.13889
52715613	3.02778
52715639	1.19444
52715777	1.97222
52716021	2.22222
52716246	0.833333
52716290	0.833333
52716614	2.30556
52716637	0.166667
52716961	0.277778
52717048	1.36111
52717173	1.72222
52717279	1.52778
52717300	1.36111
52717355	2.83333
52717586	2.44444
52718172	1.25
52718320	1.38889
52718378	1.25
52718410	1.44444
52718430	1.36111
52718462	2.19444
52718638	2.19444
52718678	1.61111
52718768	2.91667
52718904	2.02778
52719257	2.75
52719474	2.94444
52719491	1.52778
52719593	2.25
52719634	1.44444
52720097	1.5
52720130	2.44444
52720185	1.86111
52720346	0.805556
52720392	0.805556
52720418	3.02778
52720541	0.888889
52720581	1
52720634	3.27778
52720660	1.11111
52720787	3.41667
52720880	1.94444
52720921	2.86111
52720979	2.08333
52720980	2.41667
52721377	3.52778
52721476	1.30556
52721706	2.61111
52721799	1.38889
52721873	1.58333
52721966	1.66667
52722191	2.30556
52722753	1.63889
52722840	1.41667
52723237	1.41667
52723353	2.80556
52723379	0.916667
52723494	1.19444
52723854	1.08333
52723888	0.888889
52723889	0.722222
52723962	0.722222
52723964	1.13889
52724098	0.916667
52724504	2.05556
52724951	0.611111
52724964	1.30556
52725104	0.638889
52725125	0.583333
52725278	0.833333
52725282	0.888889
52725796	0.416667
52725818	0.222222
52726036	0.5
52726103	2.25
52726603	1.77778
52726679	1.69444
52727097	1
52727345	1.08333
52727418	1.05556
52727464	1.16667
52727520	3.75
52727590	2.02778
52727708	2.69444
52727859	1.94444
52727894	3.16667
52728065	1.94444
52728190	1.94444
52728969	4.27778
52729034	2.11111
52729208	2.11111
52729263	7.05556
52729333	3
52729767	3.08333
52730011	2.83333
52730213	2.83333
52730223	5.27778
52730237	6.55556
52730593	5.77778
52730687	5.77778
52730694	5.77778
52730781	5.77778
52730811	6.5
52730812	5.47222
52731067	4.75
52731168	4.75
52731203	5.80556
52731294	4.30556
52731846	4.83333
52731916	3.08333
52731985	3.08333
52732247	4.36111
52732465	4.83333
52732467	1.75
52732849	1.91667
52732979	1.5
52733019	1.88889
52733145	1.66667
52733441	1.08333
52733839	0.861111
52733859	1.11111
52734141	2.55556
52734240	1.27778
52734611	2.16667
52734972	3.44444
52735197	2.13889
52735198	2.13889
52735367	2.13889
52735472	3.19444
52735776	2.25
52736037	0.611111
52736049	0.777778
52736058	0.611111
52736234	0.833333
52736314	0.583333
52736556	1.5
52737354	0.277778
52737392	0.305556
52737397	0.277778
52737662	1.61111
52737843	0.555556
52738109	0.5
52738231	0.722222
52738472	0.694444
52738502	0.583333
52738786	0.75
52738892	0.166667
52739084	0.0833333
52739269	0.333333
52739394	1.25
52739423	1.80556
52739434	1.61111
52739476	2.02778
52739541	1.55556
52739706	1.80556
52740174	2.5
52740471	2.80556
52740592	2.08333
52740621	1.83333
52740642	1.83333
52740774	2.19444
52740843	2.02778
52740858	2.02778
52741512	1.88889
52741572	1.83333
52742027	1.83333
52742363	1.83333
52742575	3.30556
52742645	3.08333
52743371	2.63889
52743380	1.33333
52743694	1.66667
52743764	1.13889
52743769	1
52744005	1
52744012	1.5
52744283	2.08333
52744297	1.27778
52744580	0.833333
52745078	1.33333
52745386	1.66667
52745506	1.19444
52745544	1.13889
52745668	0.944444
52745691	1.83333
52745699	0.111111
52745743	0.0833333
52746135	0.194444
52746136	0.0277778
52746183	0.0277778
52746252	0.305556
52746597	1.63889
52746610	1.19444
52747043	1.66667
52747163	1.30556
52747164	1.47222
52747533	2.27778
52747771	0.694444
52748075	1.30556
52748140	1.19444
52748158	1.33333
52748218	1.19444
52748325	1.02778
52748326	0.944444
52748344	0.722222
52748368	0.166667
52748806	0.166667
52749027	0.166667
52749275	0.5
52749391	0.138889
52749848	1.11111
52750193	0.194444
52750195	0.194444
52750229	2.47222
52750329	4.94444
52750360	4.11111
52750470	6.61111
52750592	6.19444
52750605	6.19444
52750641	6.19444
52750656	6.19444
52750664	6.19444
52750709	6.19444
52751173	6.41667
52751587	5.77778
52751670	0.888889
52752568	0
52752638	0.111111
52752685	0.166667
52752831	0.0833333
52753700	0.166667
52753720	0.722222
52753760	0.583333
52753955	0.555556
52754461	0.555556
52754643	0.555556
52754837	0.944444
52755241	0.694444
52755341	0.444444
52755538	1.91667
52755891	1.11111
52755986	0.888889
52756086	1.02778
52756418	1.08333
52756513	0.666667
52756556	0.666667
52756808	0.833333
52757180	0.722222
52757433	0.888889
52758084	0.527778
52758550	0.222222
52758762	0.527778
52758827	0.583333
52758853	0.277778
52758916	0.611111
52758968	1.25
52759079	0.361111
52759204	0.361111
52759258	0.861111
52759443	0.583333
52759589	0.416667
52759755	0.25
52759806	0.166667
52760083	0.166667
52760513	0.222222
52760652	0.194444
52760660	0.888889
52760816	0.25
52760952	0.305556
52760993	0.777778
52761166	0.333333
52761289	0.138889
52761328	0.694444
52761609	0.333333
52761669	0.222222
52761745	0.611111
52762030	0.333333
52762043	0.305556
52762071	0.944444
52762201	0.361111
52762319	0.305556
52762441	0.444444
52762960	0.194444
52762969	0.361111
52763057	0.277778
52763450	0.0833333
52763616	0.5
52764092	0.333333
52764257	0.666667
52764382	0.25
52764998	0.277778
52765318	0.25
52765451	0.777778
52765586	0.527778
52765629	0.361111
52765743	2.13889
52765937	1.75
52767790	1.72222
52767826	1
52767844	1.47222
52768155	1.72222
52768682	1.63889
52768692	1.02778
52769119	0.555556
52769475	0.388889
52769644	0.444444
52770674	0.0833333
52770879	0.166667
52771201	0.416667
52771248	0.583333
52771455	0.444444
52771741	0.25
52772025	0.583333
52772149	0.5
52772175	0.611111
52772410	0.166667
52772411	0.166667
52772423	0.333333
52772612	0.25
52772737	0.25
52772827	0.333333
52772839	0.166667
52772947	0.166667
52773167	0.333333
52773301	0.25
52773647	0.0833333
52774311	0.166667
52774390	0.0833333
52774501	0.0833333
52775060	0.0833333
52775496	0.0833333
52775685	0.111111
52775995	0.25
52776049	0.277778
52776135	0.166667
52776947	0.222222
52777102	1
52777429	1.5
52777631	0.972222
52777763	1.77778
52778176	1.11111
52778532	1.38889
52778739	1.66667
52778753	1.05556
52778774	0.888889
52779152	0.5
52779304	0.5
52779469	0.916667
52779528	0.75
52779583	0.361111
52780056	0.361111
52780081	0.361111
52780098	0.472222
52780312	0.527778
52781445	0.25
52781780	0.0833333
52781998	0.277778
52782168	0.25
52782191	0
52782371	0.111111
52782440	0.166667
52783059	0.361111
52783397	0.0833333
52783411	0.666667
52783573	0.638889
52783649	0.333333
52783730	0.5
52783754	1.33333
52784033	0.222222
52784187	0.805556
52784354	0.0833333
52785107	0.777778
52785122	0.527778
52785297	1.22222
52785714	1.16667
52786141	1.33333
52786267	1.41667
52786707	1.22222
52786781	1.41667
52786796	0.916667
52786919	0.277778
52787369	0.388889
52787537	0.333333
52787572	0.0277778
52787624	0
52787648	0.25
52787713	0.166667
52787868	0.0833333
52788180	0.444444
52788373	0
52788619	0.75
52788693	0.583333
52788759	0.5
52788860	0.5
52788938	0.777778
52788944	1.33333
52788993	1.80556
52789057	1.38889
52789288	1.77778
52789337	1.08333
52789522	1.80556
52789859	0.555556
52790055	0.0833333
52790289	0.0833333
52790314	0.166667
52790481	0.694444
52790544	0.277778
52790832	1.72222
52790833	1.08333
52791078	0.666667
52791088	1.13889
52791197	1.83333
52791726	0.694444
52791885	0.694444
52791973	0.694444
52792258	0.888889
52792300	0.694444
52793188	0.944444
52793217	0.972222
52793471	0.638889
52793679	0.388889
52793716	1.05556
52793922	0.388889
52794360	0.638889
52794898	0.333333
52795386	0.0555556
52795509	0.0833333
52795716	0.972222
52795763	1.27778
52795777	0.916667
52795794	1.05556
52795811	0.916667
52796100	2.33333
52796267	0.166667
52796433	0.25
52796629	1.19444
52796945	0.472222
52797157	0.194444
52797430	0.638889
52797543	0.888889
52797621	0.0555556
52798037	0
52798090	0.361111
52798556	0.0833333
52798648	0
52798675	0.0833333
52798966	0.0277778
52799299	0.0833333
52799525	0.111111
52799625	0
52799668	0.194444
52799910	0.111111
52800094	0.0833333
52800434	0.0833333
52800736	0.0833333
52800864	0.5
52801184	0.111111
52801220	0.0833333
52801249	0.888889
52801695	0.0555556
52801780	0.5
52802178	0.333333
52802295	0.25
52802494	0.194444
52802500	0.444444
52802704	0.0277778
52802949	0.333333
52803147	0.138889
52803336	0.555556
52803475	0.25
52804079	0.111111
52804420	1.38889
52804656	1.16667
52804712	1.33333
52805109	0.583333
52805112	0.611111
52805127	1.36111
52805265	0.166667
52805269	0.916667
52805618	0.166667
52805713	0.166667
52806046	1.47222
52806145	0.0833333
52806196	0.666667
52806349	0.25
52806526	0.305556
52806693	0.25
52806793	0.0833333
52806958	0.222222
52807262	0.361111
52807497	0.111111
52807536	0
52807678	1.11111
52807727	0.0833333
52808906	0.0277778
52809279	1.11111
52809491	0.0277778
52809762	0.138889
52809786	0.305556
52810017	0.222222
52810418	0.277778
52812491	0.222222
52812953	0.166667
52812968	0.25
52813150	0.777778
52813188	0.638889
52813189	0.916667
52813330	0.611111
52813345	0.527778
52814089	1
52814254	0.527778
52814744	0.0833333
52814936	0.111111
52815269	0.305556
52815765	1.86111
52815766	1.58333
52815817	2.61111
52815878	2.44444
52816104	2.30556
52816422	2.69444
52816423	2.33333
52816524	2.5
52816603	3.08333
52816706	1.19444
52817047	2.5
52817224	2.33333
52817436	2.36111
52818158	4.25
52818194	2.55556
52818454	2.97222
52818623	2.66667
52818780	2.36111
52819354	4.30556
52819571	5.41667
52819584	4.94444
52819685	6.80556
52819785	6.27778
52819941	6.44444
52820304	6.80556
52820305	6.41667
52820601	5.83333
52821091	7.83333
52821106	7.55556
52821234	7.22222
52821304	7.08333
52821331	7.08333
52821345	7.08333
52821378	7.08333
52821412	7.13889
52821579	8.63889
52821639	1.80556
52821877	2.19444
52821903	2.47222
52821913	1.94444
52822125	2.08333
52822350	3.02778
52822508	1.80556
52822509	2.75
52822692	2.16667
52822811	5.77778
52823062	4.80556
52823095	4.66667
52823097	4.86111
52823211	4.86111
52823393	5.05556
52823424	5.13889
52823469	5.5
52823541	3.05556
52823648	3.05556
52823723	3.77778
52823928	2.52778
52824195	2.52778
52824429	2.52778
52824503	3.44444
52824511	2.30556
52824516	0.833333
52824788	0.888889
52825026	0.833333
52825202	1.08333
52825336	1.25
52825521	0.722222
52825642	0.611111
52825785	1.22222
52825817	0.805556
52825820	2.11111
52827122	1.72222
52827154	1.69444
52828133	1.69444
52828433	2.16667
52828662	3.66667
52829094	2.66667
52829407	3.33333
52829618	3.19444
52829796	2.44444
52830072	1.33333
52830304	1.47222
52830310	1.02778
52830779	0.972222
52830788	1.05556
52830833	1.25
52831461	1.47222
52831508	2.52778
52831515	1.77778
52832384	1.69444
52832389	1.61111
52832396	1.72222
52832577	1.94444
52832632	0.916667
52833285	0.916667
52833292	1.69444
52833340	1.25
52833353	1.36111
52833580	1.33333
52833766	1.30556
52833970	1.30556
52834079	2.08333
52834597	1.25
52834636	1.55556
52834824	1.44444
52835063	1.69444
52835127	1.55556
52835260	1.80556
52835559	1.41667
52835735	1.02778
52836498	1.52778
52836694	0.972222
52836851	1.08333
52836881	1.33333
52836934	2.77778
52837069	2.02778
52837070	2.44444
52837436	2
52837616	2.27778
52837924	2.30556
52838331	1.05556
52838440	1.44444
52838612	1.05556
52838655	1.05556
52838814	1.5
52839356	1.55556
52839362	1.55556
52839451	1.16667
52839769	1.05556
52839832	2.05556
52840587	2.02778
52840616	1.77778
52840746	1.44444
52840779	1.44444
52840913	1.83333
52840963	0.666667
52841081	0.888889
52841138	0.833333
52841152	0.833333
52841158	0.916667
52841683	0.833333
52841853	0.833333
52842419	1.91667
52842486	0.666667
52843008	0.666667
52843053	1.91667
52843202	0.722222
52843438	1.05556
52843919	1.61111
52843933	1.05556
52844192	0.944444
52844223	1.08333
52844409	2.72222
52844555	1.5
52844935	1.55556
52845072	2.36111
52845248	2.19444
52845633	1.11111
52845749	1.63889
52845770	1.5
52845812	0.555556
52846102	1.33333
52846169	0.333333
52846842	0.416667
52847356	0.972222
52847423	1.11111
52847742	1.05556
52847745	0.972222
52847857	1.36111
52848085	1.97222
52848294	0.944444
52848530	1.94444
52848634	0.805556
52848643	1.27778
52848810	0.666667
52848891	0.666667
52848908	0.666667
52848985	1.16667
52849572	0.916667
52849574	0.916667
52849606	0.916667
52850096	1.16667
52850099	0.916667
52850104	0.666667
52850278	0.666667
52850300	0.916667
52850478	0.666667
52850558	0.666667
52850646	0.666667
52850748	0.666667
52850765	4.97222
52850849	4.22222
52850858	4.02778
52851016	4.02778
52851278	4.22222
52851285	4.02778
52851289	4.38889
52851291	4.02778
52851713	4.80556
52851853	3.91667
52851875	1.22222
52852003	1.30556
52852005	1.05556
52852279	0.944444
52852422	1.11111
52852592	0.805556
52852686	1.19444
52852759	0.555556
52852835	0.555556
52853058	0.583333
52853096	1.36111
52853269	0.972222
52853466	0.833333
52853582	1.11111
52853904	1.19444
52853948	0.555556
52854197	0.555556
52854212	0.555556
52854319	1.19444
52854430	0.722222
52854510	1.25
52854581	0.861111
52854593	0.222222
52854640	0.638889
52854701	0.0555556
52854745	0.0555556
52854945	1.36111
52855097	1.22222
52855143	1.22222
52855146	1.22222
52855363	1.22222
52855486	1.22222
52855514	2.33333
52855668	1.77778
52855670	1.77778
52855688	1.77778
52856133	2.38889
52856150	1.22222
52856253	1.22222
52856260	1.22222
52856307	1.22222
52856310	1.33333
52856411	1.27778
52856471	1.36111
52856588	1.27778
52856596	1.33333
52856648	1.36111
52856686	1.22222
52856740	1.22222
52856760	1.52778
52856913	1.22222
52856933	1.22222
52856954	1.38889
52857067	1.22222
52857156	1.22222
52857224	1.47222
52857244	1.22222
52857348	1.22222
52857467	3.16667
52857776	1.77778
52857821	1.80556
52857937	1.97222
52858130	2.33333
52858315	1.77778
52858583	1.58333
52858942	1.58333
52858943	1.77778
52859110	2.02778
52859294	1.77778
52859362	1.88889
52859419	1.77778
52859423	1.86111
52859456	1.66667
52859507	2.5
52859590	0.694444
52859606	0.833333
52859617	0.888889
52859713	2.13889
52859751	2.27778
52859998	1.75
52860077	2.61111
52860130	1.55556
52860184	2.22222
52860195	2.08333
52860403	2
52860661	1.88889
52860859	1.88889
52860896	2.30556
52860897	1.97222
52860945	2.69444
52861559	4.44444
52862632	3.41667
52862634	3.25
52862636	3.33333
52862719	4.08333
52862803	4.86111
52862904	2.19444
52862955	2.11111
52862978	2.11111
52863575	3.86111
52863844	1.75
52863851	1.88889
52864126	1.13889
52864205	2.11111
52864212	1.61111
52864536	1.83333
52864759	3.44444
52864894	2.30556
52865020	2.19444
52865141	4.94444
52865156	5.38889
52865191	5.08333
52865297	4.44444
52865314	4.44444
52865370	4.44444
52865378	6.22222
52865650	3.75
52865655	3.75
52865781	3.75
52865941	3.75
52866129	5.05556
52866197	1.88889
52866386	1.77778
52867297	3.08333
52867344	0.972222
52867345	1.33333
52867352	3.52778
52867584	3.05556
52868285	5.11111
52868353	4.41667
52868355	4.41667
52868413	4.41667
52868498	6.22222
52868558	5.41667
52868663	5.08333
52868674	5.27778
52868879	5.08333
52868987	5.94444
52869004	5.80556
52869124	8.02778
52869191	4
52869300	4.30556
52869480	4.44444
52869672	4.61111
52869725	5.22222
52869870	4.88889
52869871	3.97222
52869936	3.97222
52870062	4.75
52870065	2.58333
52870204	2.97222
52870209	2.38889
52870366	1.36111
52870385	0.611111
52870427	1.05556
52870547	1.16667
52870618	1.19444
52871011	1.19444
52871157	4.19444
52871256	4.08333
52871301	3.38889
52871358	3.38889
52871430	5.52778
52871441	4.41667
52871451	3.80556
52871508	3.80556
52871539	4.44444
52871793	3.80556
52871980	5.13889
52872004	3.22222
52872056	2.75
52872247	4.30556
52872280	3.72222
52872380	3.38889
52872731	3.25
52873250	3.25
52873412	8.13889
52873792	3.44444
52873991	3.83333
52874071	3.22222
52874143	3.22222
52874210	5.44444
52874381	4.02778
52874666	4.63889
52874905	5.66667
52875421	3.55556
52875463	3.55556
52875527	4.27778
52875674	2.97222
52875951	3.52778
52876045	0.694444
52876354	1.38889
52876438	0.972222
52876469	1.22222
52876504	1.69444
52876542	1.19444
52876576	1
52876693	0.916667
52876797	0.583333
52876878	1.75
52878072	1.58333
52878323	3.25
52878524	4.33333
52878750	4.83333
52878908	5.86111
52879054	5.66667
52879115	7.80556
52879152	6.69444
52879649	6.69444
52879672	7.52778
52879733	5.11111
52879741	7.19444
52879784	6.47222
52879808	9.19444
52879815	6.38889
52879816	4.77778
52879938	4.77778
52880328	6.58333
52880649	5.75
52880677	5.75
52880851	5.75
52880855	6.66667
52880911	4.47222
52881022	5.19444
52881280	2.38889
52881343	2.38889
52882026	2.97222
52882119	3.86111
52882145	0.0277778
52882223	0.25
52882339	1.11111
52882349	1.22222
52882369	0.805556
52882440	1.11111
52882655	1.55556
52882759	1.5
52882813	0.722222
52882973	1.41667
52883011	0.527778
52883206	0.861111
52883434	1.33333
52883535	0.222222
52883548	0.944444
52883762	0.638889
52883834	0.75
52883866	0.0277778
52883887	1.55556
52884032	1.47222
52885024	2.22222
52885822	4.58333
52886120	3.22222
52886444	3.88889
52886514	3.88889
52886516	3.69444
52886913	3.69444
52886966	3.86111
52887282	4.5
52887431	2.83333
52887504	2.25
52887810	1.75
52887827	1.55556
52888467	3.72222
52888518	2.13889
52889024	2.30556
52889361	2.19444
52889375	2
52889409	2.02778
52889506	1.16667
52889586	3.44444
52890944	1.5
52890997	1.58333
52891335	4.22222
52891364	2.63889
52891551	2.97222
52891964	3.30556
52892191	2.91667
52892718	2.91667
52892768	2.41667
52892806	1.86111
52893277	0.722222
52894200	0.916667
52894225	0.416667
52894228	1.11111
52894482	0.75
52894624	1.80556
52895027	0.75
52895059	0.833333
52895089	3.11111
52895273	1.33333
52895302	2.91667
52895560	2.44444
52895728	3.97222
52895971	2.88889
52896210	2.88889
52896269	2.88889
52896295	3.72222
52896296	6.11111
52896366	2.69444
52896385	2.69444
52896395	4.61111
52896433	3.22222
52896443	2.80556
52896800	3.83333
52897164	2.88889
52897178	1.88889
52897304	9.55556
52897606	7.38889
52897611	7.38889
52897647	8.55556
52897671	7.38889
52897700	8.47222
52897766	7.38889
52897817	10.1111
52897896	9.44444
52898491	8.44444
52898589	11.1389
52898713	10.1944
52899217	10.4167
52899253	10.1944
52899319	10.8333
52899372	10.3889
52899563	10.3889
52899991	11.7222
52900009	9.75
52900027	7.52778
52900399	7.52778
52900400	8.61111
52900587	8.11111
52900640	7.88889
52900687	7.88889
52900712	9.47222
52900746	7.94444
52901013	6.69444
52901016	7.27778
52901064	7.69444
52901151	0.388889
52901174	0.305556
52901559	3.75
52901585	3.75
52901746	3.58333
52901750	3.47222
52901753	3.47222
52901757	3.97222
52901760	3.77778
52901771	3.77778
52901775	3.77778
52901800	5.30556
52901802	2.36111
52901812	1.33333
52901813	1.22222
52901877	1.88889
52901885	0.972222
52901886	1.5
52901888	1.36111
52901895	0.666667
52901896	0.777778
52901901	1.02778
52901904	0.916667
52901910	1.27778
52901913	1.80556
52901923	1.02778
52901925	0.916667
52901946	1.77778
52901964	2.27778
52901967	1.55556
52901969	2.61111
52901973	2.13889
52901977	2.05556
52901980	1.97222
52902020	4.05556
52902038	1.30556
52902045	2.38889
52902373	2.38889
52902528	1.86111
52902723	2.02778
52902861	1.88889
52902974	1.94444
52903011	1.33333
52903263	1.33333
52903493	2.11111
52903576	1.58333
52904136	0.638889
52904152	2.61111
52904401	1.41667
52904708	1.94444
52904857	1.61111
52904962	1.16667
52905008	1.30556
52905130	1.86111
52905186	0.916667
52905249	1.19444
52905273	0.194444
52905304	0.138889
52905311	0.138889
52905440	0.194444
52905445	0.333333
52905501	0.0833333
52905504	0.0833333
52905505	0.194444
52905809	1.16667
52905820	1.36111
52905919	0.861111
52906000	0.861111
52906804	2.36111
52907041	1.27778
52907299	0.666667
52907380	0.666667
52907830	0.694444
52907923	1.11111
52908154	0.472222
52908211	1.69444
52908829	1.22222
52908899	1.27778
52908950	1.94444
52909159	1.75
52909282	3.19444
52909340	2
52909447	1.63889
52909754	2.27778
52909792	2.11111
52910101	2.19444
52910160	1.02778
52910189	1.02778
52910336	2.69444
52910340	1.83333
52910396	1.83333
52910413	1.83333
52910453	1.83333
52910500	1.83333
52910525	3.05556
52910728	1.86111
52910742	2.38889
52910753	1.88889
52910763	1.72222
52910779	2
52910802	1.97222
52910859	0.388889
52910863	1.27778
52911191	0.194444
52911285	0.194444
52911582	2.27778
52911650	3.27778
52912204	2.63889
52912217	2.63889
52912446	2.80556
52912519	3
52912755	2
52912909	2.83333
52912956	1
52913071	1
52913180	1
52913297	1.63889
52913419	1.58333
52913481	2.36111
52913504	2.05556
52913622	2.36111
52913677	1.33333
52913678	0.916667
52913693	0.416667
52913778	1.75
52913854	1.02778
52914136	0.472222
52914255	0.583333
52914693	1.27778
52915108	0.111111
52915207	0.305556
52915291	0.694444
52915309	0.25
52915317	0.0555556
52915325	0.444444
52915356	0.361111
52915357	0.944444
52915389	0.777778
52915493	0.916667
52915594	0.944444
52916264	1.97222
52916401	2.61111
52916474	1.69444
52916573	1.97222
52917009	4.38889
52917215	2.86111
52917286	2.86111
52917362	3.22222
52917655	3.72222
52918080	2.94444
52918097	1.66667
52918674	2.58333
52918857	0.944444
52919017	1.22222
52919199	0.527778
52919697	0.972222
52920347	0.888889
52920536	0.527778
52920631	1.63889
52920699	0.75
52920703	0.75
52920714	0.833333
52920730	1.30556
52920784	0.833333
52921276	1.25
52921362	1.05556
52921419	1
52921493	1.16667
52921499	1.02778
52921627	1.55556
52921865	1.86111
52921866	1.25
52921879	0.611111
52922194	1.77778
52922218	0.222222
52922386	0.361111
52922482	1.08333
52922634	0.916667
52922942	0.527778
52923044	0.75
52923468	1.72222
52923472	0.166667
52923613	1.33333
52923729	0.5
52923963	1.41667
52924249	0.555556
52924365	0.944444
52924478	0.75
52924587	1.30556
52924638	1.36111
52924864	3.86111
52924887	3.66667
52925054	3.72222
52925162	3.08333
52925228	6.80556
52925277	5.88889
52925327	5.72222
52925646	5.86111
52925783	8.47222
52925891	7.63889
52925976	6.58333
52926128	6.44444
52926153	6.44444
52926208	8.61111
52926222	5.58333
52926270	4.5
52926279	4.5
52926296	2.91667
52926300	2.91667
52926860	4.61111
52926947	3.22222
52927240	3.22222
52927532	4.13889
52927571	1.75
52928018	1.88889
52928066	4.86111
52928083	3.11111
52928152	3.11111
52928338	3.08333
52928356	3.22222
52928619	3.86111
52928793	4.13889
52928854	4.16667
52929227	3.27778
52929377	2.97222
52930064	4.19444
52930448	0.916667
52930566	2.19444
52930742	1.61111
52930747	1.66667
52930755	1.36111
52931413	3.88889
52931424	3
52931429	3
52931436	3
52931595	3.19444
52931834	3.38889
52931889	2.97222
52932043	2.66667
52932131	1.94444
52932153	1.08333
52932272	1.08333
52932408	1.25
52932459	2
52932578	0.694444
52932721	1.08333
52932723	0.722222
52932733	0.611111
52932847	0.611111
52932922	1.36111
52933016	0.722222
52933017	0.722222
52933022	0.722222
52933024	2.72222
52933152	3.02778
52933208	1.80556
52933337	2.5
52933426	4.5
52933437	2.88889
52933500	3.16667
52933717	2.41667
52933985	1.80556
52934169	2.25
52934189	1.25
52934418	2.02778
52934559	1.63889
52934664	1.63889
52934826	2.02778
52934912	1.02778
52935020	2.75
52935101	1.55556
52935152	1.55556
52935168	1.55556
52935336	2.05556
52935533	1.30556
52935616	1.5
52935913	1.30556
52935919	1.58333
52936525	1.66667
52936704	1.44444
52936917	1.25
52937084	0.833333
52937173	0.277778
52937244	1.30556
52937250	1.44444
52937295	1.69444
52937564	2.66667
52937583	2.30556
52937823	2.30556
52938053	3.69444
52938250	4
52938469	2.86111
52938501	2.55556
52938677	3.22222
52939140	4.05556
52939239	3
52939707	3
52940098	3.94444
52940636	1.44444
52940907	1.44444
52941102	1.97222
52941104	0.361111
52941108	0.305556
52941110	0.333333
52941112	0.416667
52941114	0.0555556
52941116	0.0555556
52941317	0.333333
52941377	0.0555556
52941382	0.472222
52941388	1.08333
52941391	0.972222
52941395	3.75
52941420	4.77778
52941450	4.47222
52941628	4.47222
52941672	4.47222
52941770	4.47222
52941796	4.47222
52941801	5.63889
52941892	3.36111
52941909	3.86111
52942343	3.25
52942429	3.25
52942777	6
52943205	4.52778
52943531	4.88889
52944189	5.52778
52944720	5.02778
52944838	5.38889
52945086	5.02778
52945184	5.02778
52945293	5.02778
52945294	10
52946788	3.22222
52946996	3.22222
52947017	3.22222
52947117	3.22222
52947173	3.22222
52947258	3.22222
52947317	3.55556
52947626	2.66667
52947964	3.58333
52948054	0.222222
52948403	0.472222
52948853	0.25
52949075	0
52949103	0.694444
52949171	0.777778
52949208	0.166667
52949283	0.194444
52952554	1.36111
52952629	0.416667
52952711	1.58333
52952870	1.72222
52952915	1.13889
52953067	1.58333
52953245	1.5
52953289	1.27778
52953453	2.13889
52954026	0.277778
52954032	0.277778
52954180	0.305556
52954417	3.77778
52954421	2.66667
52954510	2.69444
52955053	2.66667
52955558	2.66667
52955667	2.66667
52955681	3.16667
52955800	2.66667
52955868	2.66667
52955971	3.97222
52956184	2.66667
52956369	2.66667
52956412	4.25
52956451	1.22222
52956490	1.55556
52957006	1.94444
52957127	1.75
52957173	1.75
52957318	1.75
52957632	1.75
52957735	1.75
52957745	1.91667
52958064	1.88889
52958413	2.22222
52958515	1.13889
52958647	1.41667
52958796	1.19444
52958901	1.22222
52958979	1
52959154	1
52959729	1
52960030	1.08333
52960146	1.08333
52960343	1.44444
52960383	0.527778
52960509	1.86111
52960611	0.972222
52960630	1.33333
52960687	1.02778
52960976	1.05556
52960986	2.86111
52961169	1.75
52961340	1.83333
52961535	2.02778
52961543	1.69444
52961815	1.69444
52961878	3.80556
52962117	1.11111
52962706	1.11111
52962803	3.13889
52962886	1.80556
52962992	1.94444
52963033	2.69444
52963106	2.58333
52963419	2.27778
52963550	3.61111
52963609	3.30556
52963652	2.94444
52963677	2.5
52963680	2.72222
52963696	1.47222
52963749	1.97222
52964099	0.777778
52964910	1.77778
52965088	1.05556
52965113	1.08333
52965251	1.08333
52965265	1.19444
52965383	0.972222
52965620	0.277778
52965673	1.13889
52965919	0.861111
52966188	1.41667
52966301	0.916667
52966405	1.02778
52966511	2.97222
52967381	0.722222
52967619	0.777778
52967736	0.694444
52967739	1.44444
52967794	0.75
52967959	0.0555556
52968230	0.222222
52968789	0.361111
52969077	0.0555556
52969174	0.138889
52969427	1.16667
52969603	0.361111
52969812	0.694444
52969971	1.33333
52970006	0.777778
52970532	0.944444
52970579	0.527778
52970843	1.83333
52971153	0.388889
52971708	1.16667
52972622	0.916667
52972656	1.33333
52973194	0.611111
52973391	0.5
52973805	2.97222
52975063	1.27778
52975090	1.08333
52975092	1.08333
52975103	1.94444
52975227	1.13889
52975452	1.5
52975514	1.02778
52975874	0.805556
52976833	0.916667
52977198	1.30556
52977487	0.666667
52977508	4.58333
52977592	3.47222
52977680	3.47222
52977863	4.83333
52977873	5.02778
52978535	5.86111
52978539	4.72222
52978541	4.61111
52978788	3.72222
52978901	3.86111
52979232	3.63889
52979630	3.44444
52979637	3.44444
52979789	4.69444
52980136	4.47222
52980397	3.41667
52980805	0.666667
52981301	0.694444
52981306	1.66667
52981407	0.694444
52981471	1.66667
52981686	0.666667
52981817	0.777778
52981834	1.61111
52981905	0.777778
52981971	0.444444
52982480	0.138889
52982884	1.19444
52982964	0.222222
52982974	0.222222
52983139	1.77778
52983141	0.611111
52983213	0.611111
52983343	0.638889
52983376	0.666667
52983793	0.166667
52983897	0.138889
52983925	0.722222
52984068	1.27778
52984153	0.583333
52984204	1.58333
52984455	1.91667
52984544	1.86111
52984640	1.52778
52985382	1.55556
52985393	2.38889
52985521	1.63889
52985713	4.97222
52985982	3.55556
52986066	3.75
52986080	3.52778
52986081	3.52778
52986129	3.91667
52986142	7.44444
52986641	3.44444
52986988	3.5
52987114	3.83333
52987200	4.63889
52987328	5.33333
52987348	3.83333
52987834	3.41667
52988074	2.72222
52988080	2.16667
52988174	1.63889
52988403	1.13889
52988438	2.11111
52988744	1.97222
52988926	1.72222
52989102	1.72222
52989147	1.63889
52989221	2.27778
52989279	3.16667
52989724	1.02778
52989743	2.72222
52989876	2.44444
52990178	2.5
52990374	2.11111
52990400	2.11111
52990490	3.75
52990523	2.44444
52990570	2.33333
52990777	2.88889
52990946	2.58333
52990965	3.27778
52991006	2.38889
52991086	2.41667
52991122	1.36111
52991333	1.47222
52991787	2.86111
52991913	1.88889
52992070	1.61111
52992154	2.5
52992254	1.94444
52992604	1.5
52992615	4.66667
52992634	3.52778
52992779	3.63889
52992919	3.27778
52993000	3
52993186	3.77778
52993264	3.77778
52993395	3.66667
52993711	3.27778
52994007	3.36111
52994229	4.83333
52994876	0.777778
52994966	1.77778
52995066	1.75
52995767	1.16667
52995846	1.08333
52996185	2.38889
52996440	1.33333
52996826	2.63889
52997338	3.22222
52997357	4.25
52997399	3.63889
52997470	3.08333
52997516	3.13889
52997526	3.69444
52997558	3.77778
52997694	3.38889
52997758	2.66667
52998185	5.11111
52998189	2.13889
52998436	2.83333
52998486	3.36111
52998724	3
52998781	4.02778
52998978	3.13889
52999038	3.55556
52999064	2
52999120	1.80556
52999296	2.38889
52999453	3
52999459	2.08333
52999462	2.08333
52999677	2.08333
52999864	2.08333
52999998	2.08333
53000214	2.08333
53000242	2.08333
53000245	2.30556
53000675	1.63889
53000791	1.63889
53000794	2
53000959	4.41667
53001169	3.22222
53001300	3.13889
53001378	3.13889
53001385	3.13889
53001488	3.25
53001584	5.13889
53001585	3.75
53001612	3.69444
53001706	2.86111
53002920	3.72222
53002936	2.19444
53002951	2
53003254	1.36111
53004006	1.83333
53004015	0.916667
53004063	2.47222
53004144	2.30556
53005325	2.33333
53005326	2.13889
53005383	1.83333
53005446	2.88889
53005481	1.63889
53005645	1.22222
53005686	2
53005897	0.944444
53005925	0.805556
53006126	1.63889
53006423	1.72222
53006533	1.41667
53006737	2.08333
53006750	0.972222
53006920	1.47222
53007056	2.63889
53007069	1.13889
53007239	1.72222
53007287	1.47222
53007551	1.38889
53007595	0.5
53007632	1.25
53007757	2.66667
53008007	1.75
53008026	2.61111
53008059	3.25
53008500	2.44444
53008735	4.86111
53008739	4.05556
53008744	2.88889
53008879	3.97222
53008989	3.41667
53009133	4.16667
53009367	4.19444
53009391	3.47222
53009508	2.72222
53009668	4.19444
53009685	3.58333
53009836	5.16667
53010017	1.69444
53010078	1.69444
53010561	1.69444
53010936	4.47222
53010955	3.72222
53010968	3.02778
53011005	2.69444
53011111	3.08333
53011365	2.61111
53012059	3.94444
53012064	2.02778
53012264	2.16667
53012706	3.69444
53012915	1
53012932	0.75
53013238	2.77778
53013262	2.61111
53013495	3.52778
53013542	3.13889
53013575	3
53013596	3
53013700	3.16667
53013709	4.27778
53013716	2.75
53013730	2.75
53013733	2.75
53013869	5.83333
53013965	1.80556
53014069	2.33333
53014105	2.33333
53014404	2.19444
53014498	3.22222
53014545	2.94444
53014551	2.97222
53014647	3.38889
53014822	2.44444
53014916	2.47222
53014925	2.94444
53015177	4.41667
53015575	1.86111
53015582	3.08333
53015741	2.47222
53015778	2.88889
53016039	3.08333
53016124	2.75
53016144	2
53016152	1.22222
53016154	0.111111
53016158	0.111111
53016162	0.138889
53016164	0
53016166	0.583333
53016176	0.5
53016184	0.888889
53016253	0.5
53016279	0.694444
53016364	1.72222
53016368	0.888889
53016407	3.86111
53016742	2.52778
53016807	3
53017423	4.58333
53017429	5.88889
53017431	5.11111
53017433	4.63889
53017435	4.25
53017437	4.25
53017640	8.47222
53017807	8.11111
53018052	8.69444
53018053	10.6111
53018131	9.91667
53018151	9.75
53018183	9.75
53018229	9.75
53018286	9.75
53018299	9.75
53018536	9.75
53018566	12.9722
53018586	9.11111
53018593	9.11111
53018608	9.11111
53018638	9.11111
53018703	9.11111
53018823	9.11111
53019050	9.22222
53019308	11.25
53019475	4.86111
53019541	3.80556
53019666	2.55556
53020302	2.38889
53020332	2.97222
53020798	3.97222
53020800	3.58333
53021016	3.16667
53021182	3.02778
53022059	3.55556
53022590	2.44444
53028159	1.88889
53028161	1.16667
53028226	1.36111
53028320	1.41667
53028459	1.55556
53028542	0.666667
53028594	1.27778
53028766	2.11111
53028863	2
53029297	2.05556
53029315	1.44444
53029925	1
53029985	1.30556
53030021	1.86111
53030052	1.77778
53030126	2.52778
53030497	2.41667
53030513	1.41667
53031035	1.41667
53031389	2.91667
53031662	1.11111
53032364	1.38889
53032579	1.16667
53032666	2.16667
53032749	1.11111
53032859	3.22222
53033438	1.94444
53033739	1.58333
53034242	1.91667
53034362	2.13889
53034438	1.58333
53034980	1.80556
53035280	0.972222
53035289	0.444444
53035503	1.63889
53035898	2.61111
53036592	2.30556
53036784	3.44444
53036968	2.25
53036985	2.30556
53037131	2.38889
53037314	2.75
53037336	1.80556
53037516	6.38889
53037521	3.86111
53037849	3.80556
53037958	4.25
53038137	4.75
53038139	3.55556
53038390	3.25
53038487	4.19444
53038524	4.5
53038578	4.77778
53038619	7.16667
53038900	5.83333
53039129	5.69444
53039160	5.69444
53039187	5.69444
53039236	5.69444
53039520	5.75
53039660	6.44444
53039832	4.83333
53039867	1.27778
53039914	0.666667
53039949	5.19444
53040037	3.55556
53040048	3.55556
53040078	4.91667
53040098	4.33333
53040207	4.33333
53040240	4.33333
53040457	4.80556
53040492	4.13889
53040583	2.16667
53040596	2.77778
53040605	2.52778
53040701	4.22222
53040864	1.83333
53040874	3.36111
53040892	2.63889
53040902	2.63889
53040903	2.63889
53040917	2.91667
53043378	5.33333
53043992	1.91667
53043994	2.44444
53044000	3.36111
53044002	3.16667
53044010	4.11111
53044051	2.61111
53044053	3.88889
53044055	3.13889
53044094	2.94444
53044401	2.27778
53044420	2.33333
53044828	4.47222
53044841	1.66667
53044855	1.66667
53045017	1.72222
53045137	2.88889
53045328	4.91667
53045536	4.05556
53045576	6.16667
53045589	7.77778
53045804	7.55556
53045981	7.16667
53046042	7.16667
53046175	7.16667
53046393	7.16667
53046437	7.16667
53046515	7.16667
53046737	7.88889
53046843	5.52778
53047028	6.47222
53047220	5.97222
53047370	6.97222
53047531	3.11111
53047571	3.11111
53047595	5.5
53047603	1.44444
53047618	2.94444
53047846	2
53047893	4.52778
53047906	3.5
53048008	4.30556
53048066	3.58333
53048069	3.58333
53048373	3.58333
53048396	3.58333
53048533	4.08333
53048534	6.27778
53048549	3
53048742	4.55556
53048877	3.88889
53049381	4.16667
53049879	4.83333
53049922	3.16667
53049933	3.16667
53049985	5.83333
53049995	4.75
53050021	4.75
53050091	4.75
53050166	4.75
53050196	4.75
53050414	7.75
53050498	2.19444
53050611	2.77778
53050691	2.66667
53050697	2.66667
53051101	2.58333
53051127	2
53051128	3.94444
53051224	1.80556
53051421	1.41667
53051554	1.58333
53051650	2.47222
53051703	1.33333
53051706	1
53051726	3.86111
53051822	1.91667
53052701	2.02778
53052895	2.30556
53052945	2.16667
53053060	2.5
53053065	1.55556
53053067	2.05556
53053071	2.86111
53053074	2.47222
53053447	4.69444
53053506	3.91667
53053507	3.91667
53053629	3.91667
53053781	4.41667
53053816	5.08333
53053948	3.5
53054051	4
53054487	3.16667
53054598	3.08333
53054773	1.22222
53054950	2.16667
53055298	1.11111
53055571	0.916667
53055707	0.972222
53055921	1.47222
53055978	1.58333
53056086	1.13889
53056095	1.13889
53056167	0.777778
53056252	0.833333
53056495	5.5
53056504	2.80556
53056519	2.75
53056562	3.13889
53056945	3.30556
53056980	3.61111
53056985	3.61111
53057115	4.30556
53057347	4
53057373	2.91667
53057549	2.61111
53057571	2.61111
53057620	3.38889
53057907	1.97222
53057970	3.38889
53058159	4.08333
53058296	3.88889
53058430	4.83333
53058510	4.08333
53058829	4.08333
53059203	4.08333
53059249	4.33333
53059326	4.75
53059393	3.83333
53059396	4.5
53059516	1.86111
53059606	2.08333
53059612	2.05556
53059636	2.11111
53059709	2
53059786	1.94444
53059806	2.25
53059986	2.38889
53059992	1.55556
53060022	1.30556
53060026	1.52778
53060029	1.63889
53060049	1.11111
53060066	1.47222
53060100	0.666667
53060234	0.583333
53060322	0.888889
53060355	0.305556
53060378	0.138889
53060531	0.472222
53060717	0.972222
53060747	0.25
53060871	1.80556
53061411	0.916667
53061468	0.861111
53061664	1.25
53061748	1.22222
53062025	1.22222
53062073	1.16667
53062108	0.444444
53062199	0.583333
53062270	1.44444
53062526	0.861111
53062651	0.972222
53062755	1.13889
53062771	0.805556
53062820	2.58333
53062871	1.69444
53062947	1.41667
53063358	1.94444
53063479	1.69444
53063491	1.38889
53063722	1.08333
53063835	2.36111
53063880	0.833333
53063900	1.05556
53063964	1.77778
53063997	1.08333
53064009	2.69444
53064161	1.94444
53064233	1.80556
53064382	1.94444
53064490	1.58333
53064701	2.02778
53064850	3.30556
53064927	2.33333
53064989	2.52778
53065150	3.33333
53065153	2.55556
53065167	2.55556
53065194	2.80556
53065331	3.30556
53065334	2.38889
53065504	2.13889
53065584	2.13889
53065827	2.19444
53066144	3.11111
53066216	0.388889
53066261	0.333333
53066516	0.583333
53066517	1.36111
53066535	1.08333
53066670	1.13889
53066796	0.972222
53066818	1.13889
53066951	0.861111
53066962	0.0833333
53067138	0.361111
53067175	0.805556
53067308	0.472222
53067309	0.888889
53067314	1.27778
53067326	1.19444
53067359	1
53067412	1.19444
53067415	1.33333
53067486	1
53067687	1.36111
53067961	0.944444
53068006	0.416667
53068011	0.388889
53068168	1.52778
53068202	1
53068338	1.19444
53068352	0.805556
53068353	3.55556
53068645	2.22222
53068845	2.05556
53068883	2.27778
53068950	2.38889
53069085	2.5
53069184	2.88889
53069192	2.69444
53069195	2.58333
53069352	2.58333
53069374	3.80556
53069413	2.86111
53069550	2.69444
53069551	2.94444
53069645	3.19444
53069870	2.52778
53069948	1.55556
53070000	0.444444
53070076	0.805556
53070279	0.472222
53070467	2.5
53070584	2.41667
53070745	2.27778
53070752	1.91667
53071010	2.16667
53071241	1.5
53071510	1.66667
53071525	2.44444
53071584	0.944444
53071633	2.63889
53071649	1.72222
53071695	1.55556
53071831	2.33333
53071909	1.91667
53072019	3.08333
53072025	1.77778
53072159	2.52778
53072177	1.44444
53072180	2.75
53072668	3.19444
53072670	3.30556
53072996	2.75
53073023	8
53073150	6.41667
53073232	6.41667
53073262	6.63889
53073412	6.38889
53073765	9.75
53073766	8.61111
53073902	8.77778
53073967	7.94444
53074165	8.11111
53074447	10.9167
53074556	7.11111
53074839	7.27778
53074909	7.11111
53074969	7.11111
53075305	7.69444
53075616	8.5
53075737	6.16667
53075950	7.94444
53076073	5.08333
53076255	3.25
53076464	3.61111
53076662	3.58333
53076911	3.66667
53077316	0.888889
53077347	1.08333
53077449	0.527778
53077472	0.583333
53077520	0.972222
53077941	0.277778
53078042	0.555556
53078500	0.5
53078696	0.416667
53078912	1.22222
53078934	0.888889
53079013	0.944444
53079130	1.02778
53079433	0.888889
53079435	0.805556
53079509	0.166667
53079599	1.13889
53079835	1.47222
53079842	1.02778
53080593	1.05556
53080611	1.22222
53080641	1.13889
53081539	1.08333
53081748	1.30556
53081948	1.22222
53082062	1.55556
53082180	3.58333
53082528	2.38889
53082529	2.22222
53082562	2.38889
53082565	2.16667
53082567	1.75
53082608	1.72222
53083189	2.16667
53083292	2.30556
53083573	2.38889
53083585	1.83333
53083673	1.5
53083730	1.55556
53083772	1
53083855	1.75
53084040	0.861111
53084111	0.833333
53084168	0.416667
53084210	0.75
53084293	1.13889
53084425	0.833333
53084478	0.666667
53084526	0.972222
53084548	0.777778
53084741	0.722222
53084825	0.944444
53084829	0.888889
53085143	0.777778
53085309	1.86111
53085339	2.41667
53085555	2.05556
53085622	2
53085700	1.80556
53085777	2.13889
53086050	2.83333
53086182	0.75
53086216	0.777778
53086233	1.02778
53086482	1.22222
53086764	2.16667
53086999	1
53087045	1.30556
53087533	1.61111
53087566	1.75
53087571	1.02778
53087771	0.944444
53088073	1.11111
53088154	2.30556
53088169	1.80556
53088225	1.80556
53088240	1
53088241	1.38889
53088598	2.75
53088647	1.02778
53088985	1.36111
53089170	1.33333
53089662	2.30556
53089668	2.47222
53089884	3.02778
53089931	3.36111
53089942	3.38889
53089985	2.47222
53090092	2.66667
53090119	2.72222
53090185	1.02778
53090332	1.08333
53090667	1.94444
53090757	1.91667
53091451	2.52778
53091483	2.44444
53091548	3.41667
53091564	2.33333
53091599	4.72222
53093095	3.25
53093150	3.25
53093152	3.25
53093208	3.25
53093663	3.25
53093735	4.52778
53093765	1.97222
53093901	2.11111
53094404	1.08333
53094453	1.08333
53094456	1.58333
53094775	1.47222
53094804	1.27778
53095289	1.02778
53095355	1.02778
53095449	0.722222
53095576	1.55556
53095691	0.0833333
53095823	0
53095910	0
53096489	0
53096657	0
53096728	0
53097035	0
53097055	0
53097220	1.55556
53097224	0.777778
53099140	0.777778
53099188	0.777778
53099289	4.36111
53099582	1.02778
53099626	1.02778
53099680	1.86111
53099816	1.25
53099892	1.25
53099915	0.166667
53100017	0
53100248	0
53100373	0.777778
53100961	0
53101025	0
53101084	0.777778
53101143	0
53101153	0
53101308	0
53101318	0
53101373	0
53101391	0
53101733	0
53102071	0.666667
53102740	0
53102937	0
53103108	0.305556
53103149	0
53103609	0.138889
53105559	2.27778
53105648	0.861111
53105884	0.861111
53106421	1.38889
53106746	0.861111
53106748	3.63889
53107010	0.583333
53107119	0.777778
53107224	0.777778
53107329	2.16667
53107406	0
53107730	0.0555556
53107745	2.52778
53108064	1.27778
53108106	1.30556
53108113	1.41667
53108179	1.52778
53108253	1.52778
53108412	1.25
53108737	2.47222
53108885	1.83333
53108937	2.25
53109271	2.41667
53109284	2.11111
53109285	2.16667
53109288	1.94444
53109501	1.61111
53109727	4.66667
53109974	1.27778
53110576	1.27778
53110749	2.13889
53110757	1
53110763	2.27778
53111102	1.52778
53111103	1.97222
53111201	2.52778
53111228	2.02778
53111237	3.25
53111671	1.16667
53112004	1.05556
53112520	0.638889
53112604	2.5
53112665	0.0277778
53113261	0.0277778
53113327	0.777778
53113386	0.666667
53113448	0
53113451	0
53113456	0.583333
53113507	0
53113710	0
53113721	0
53113780	1.97222
53113816	1.41667
53113947	1.75
53114054	1.94444
53114160	1.77778
53114546	1.27778
53114936	2.05556
53115032	0
53115047	0
53115127	0.416667
53115422	0
53115521	0
53115594	0
53115716	0
53115949	0
53115997	0.0277778
53116075	6.25
53116238	5.08333
53116530	8.13889
53116619	8.11111
53116656	9.13889
53116666	11.4722
53116948	13.4167
53117025	12.3889
53117099	12.3889
53117232	12.3889
53117295	12.3889
53117324	12.3889
53117345	12.3889
53117597	13.9167
53117667	12.0278
53117977	12.9444
53118102	10.9722
53118264	8.58333
53118410	10.25
53118424	9.97222
53118711	11
53118935	10.1111
53119182	10.3056
53119503	9.25
53119549	10.3611
53119707	8.02778
53119807	7.83333
53119887	7.83333
53119989	7.88889
53120016	8.22222
53120132	19.25
53120337	11.75
53120359	12
53120373	11.7222
53120501	13.1944
53120584	12.75
53120611	12.75
53120654	12.75
53120659	12.75
53120966	12.75
53121016	13.5
53121024	14.4444
53121241	12.6111
53121650	12.3056
53121872	15.1389
53122116	14.3889
53122192	14.8056
53122205	12.5278
53122353	13.3056
53122409	14.25
53122547	13.0833
53122826	13.0833
53122984	13.0833
53123078	15.5556
53123159	11.2222
53123257	11.2222
53123322	11.8611
53123472	10.5556
53123586	11.4722
53123598	11.0833
53123627	10.5
53123804	10.8889
53123942	10.0556
53123976	16.0556
53124380	4.05556
53124500	4.05556
53124664	4.05556
53124757	4.05556
53125523	4.05556
53125707	4.72222
53126211	4.27778
53126577	2.66667
53127059	2.41667
53127315	1.88889
53127403	1.30556
53127734	1.38889
53127982	2.80556
53128087	1.72222
53128427	1.55556
53128772	1.72222
53128960	2.72222
53129187	0.722222
53129902	0.694444
53129972	2.58333
53129973	1.33333
53130048	1.69444
53130064	1.38889
53130283	1.41667
53130335	2.72222
53130414	1.77778
53130913	1.66667
53131213	1.63889
53131239	1.63889
53131287	1.80556
53131293	4.38889
53131488	3.58333
53131528	3.55556
53131561	5.47222
53131562	4.77778
53131641	4.77778
53131735	6.36111
53131817	6
53132157	6
53132217	7.16667
53132271	6.16667
53132289	6.16667
53132294	6.16667
53132477	6.52778
53133042	5.55556
53133112	6.77778
53133120	6.02778
53133144	4.80556
53133148	5.16667
53133234	3.69444
53133414	4.38889
53133435	5.5
53133472	5.16667
53133677	5.05556
53133809	6.16667
53134099	5.91667
53134259	4.55556
53134404	5.55556
53134544	4.72222
53134748	5.22222
53134777	5.27778
53134786	5.25
53134879	4.94444
53135075	4.63889
53135610	4.91667
53135647	3.86111
53135728	3.38889
53135760	3.33333
53135813	9.72222
53135831	5.36111
53136016	5.36111
53136096	5.36111
53136111	5.36111
53136198	6.72222
53136253	5.47222
53136258	5.47222
53136315	5.47222
53136405	5.47222
53136534	6.38889
53136963	6.25
53137021	5.41667
53137046	5.55556
53137256	6.05556
53137379	6.86111
53137505	6.58333
53137620	6.86111
53137642	7.30556
53137733	6.47222
53137934	6.30556
53138159	6.61111
53138186	7.16667
53138233	7.25
53138295	6.88889
53138309	5.5
53138328	5.69444
53138546	5.19444
53139009	6.58333
53139041	5.30556
53139054	5.55556
53139232	4.91667
53139512	4.63889
53139686	5.13889
53139779	5.44444
53139922	5.02778
53139955	5.11111
53140209	4.91667
53140224	4.58333
53140456	5.02778
53140504	2.69444
53140590	1.94444
53140648	2.11111
53141146	1.97222
53141272	0.75
53141599	3.55556
53141607	1.86111
53141687	1.86111
53142015	3.72222
53142144	2.33333
53142241	2.27778
53142386	2.5
53142414	2.91667
53142512	2.33333
53142766	1.97222
53142897	2
53142909	3.05556
53142948	3.36111
53143033	2.77778
53143070	2.75
53143403	2.91667
53143423	2.41667
53143603	4.94444
53143647	2.77778
53143671	2.77778
53143675	3.86111
53143992	3.88889
53144240	3
53144311	3.05556
53144797	3
53144957	3
53144970	3.02778
53145668	3.38889
53145700	3.16667
53145769	3.86111
53146096	0.888889
53146159	0.666667
53146168	1.16667
53146550	0.805556
53146773	1.5
53146893	2.16667
53146966	1.63889
53147949	1.33333
53148001	1.44444
53148200	1.72222
53148252	3.22222
53148371	2.38889
53148564	3.02778
53149143	2.69444
53149260	3.30556
53149370	2.63889
53149480	2.83333
53149626	2.36111
53149632	2.5
53149681	2.75
53149826	2.63889
53150199	3.91667
53150228	3.19444
53150316	2.83333
53150591	3.75
53150617	3.08333
53150980	3.05556
53151029	2.91667
53151095	4.05556
53151227	3.08333
53151342	3.08333
53151512	2.75
53151665	3.97222
53151782	3.97222
53152420	2.44444
53152510	2.77778
53152714	2.44444
53152951	2.88889
53153013	2.02778
53153098	3.61111
53153131	1.19444
53153385	1.41667
53153395	1.94444
53153403	1.80556
53153450	2.66667
53153535	1.61111
53153689	3.08333
53153960	2.5
53154517	2.63889
53154729	2.55556
53154730	2.55556
53154734	2.55556
53154745	2.55556
53154854	2.55556
53155005	2.55556
53155089	3.66667
53155100	2.11111
53155198	4.22222
53155409	3.08333
53155479	3.08333
53155564	3.08333
53155681	3.08333
53155682	3.08333
53156132	3.08333
53156567	5.08333
53156677	2.77778
53156905	2.77778
53156965	3.08333
53157350	3.91667
53157436	3.05556
53157492	6.5
53157511	6.52778
53157582	6.25
53157598	5.86111
53157683	5.86111
53157840	5.86111
53157948	5.86111
53158528	5.88889
53158735	6.08333
53158771	5.91667
53158864	5.88889
53158865	5.83333
53159146	5.83333
53159161	5.83333
53159273	5.97222
53159662	5.86111
53159785	5.94444
53159926	6.55556
53159960	6.02778
53159961	4.72222
53160125	5.38889
53160126	4.61111
53160139	5.41667
53160174	5.08333
53160180	3.05556
53160183	3.25
53160186	4.27778
53160208	2.11111
53160268	1.19444
53160291	2.36111
53160470	1.88889
53160552	1.88889
53160675	2.13889
53160689	1.61111
53160728	1.86111
53160738	2.36111
53161118	1.66667
53161212	1.55556
53161982	1.77778
53162166	2.25
53162348	1.72222
53162443	1.19444
53163568	2.58333
53163832	0.888889
53163900	0.888889
53164250	1.72222
53164586	0.861111
53164699	1.08333
53165296	2.41667
53165297	1.52778
53165580	1.36111
53166119	2.86111
53166573	2.97222
53166600	1.16667
53166681	1.22222
53166737	2.13889
53166788	1.11111
53166791	1.11111
53167037	1.30556
53167307	1.08333
53167439	1.08333
53168012	0.638889
53168046	0.5
53168200	0.916667
53168327	0.416667
53168354	0
53168515	0
53168662	0.722222
53169083	0.611111
53169214	0.916667
53169438	0.75
53169472	1.38889
53169512	0.527778
53171305	0.388889
53171332	1.61111
53171352	0.694444
53171355	1
53171397	3.58333
53171649	2.33333
53171651	2.25
53171653	2.61111
53171688	2.80556
53171698	2.63889
53171720	2.47222
53171761	1.47222
53171884	0.694444
53171942	0.25
53171978	0.527778
53171991	0.138889
53171994	0.833333
53172030	0.0833333
53172074	0.444444
53172080	0
53172087	0.972222
53172352	0.583333
53172470	0.416667
53172478	0.416667
53172711	1.05556
53172735	0.861111
53172769	0.722222
53173142	1.25
53173301	0.861111
53173330	0.694444
53173462	2.02778
53173775	0
53173813	0
53173865	1.86111
53174186	0.416667
53174254	0.583333
53174567	0.416667
53174576	1.27778
53174577	0
53174655	1.19444
53174843	0
53174917	0
53174942	0.416667
53174949	1.36111
53175363	1.30556
53175375	1.44444
53175376	1.61111
53175393	1.44444
53175488	1.69444
53175953	1.11111
53176194	1.86111
53176319	0.277778
53176327	1.63889
53176329	0
53176342	0
53176377	2.02778
53176432	1.02778
53176585	1.02778
53176648	0.861111
53176802	1.77778
53176820	0.833333
53176925	1.27778
53177146	0.472222
53177219	0.555556
53177223	0.638889
53177362	0.0277778
53177424	0
53177776	0
53177914	0.777778
53178122	0
53178127	0
53178188	1.38889
53179198	0.861111
53179429	0.666667
53179462	0.944444
53179494	1.36111
53179542	0.194444
53179592	0
53180008	0
53180287	0
53180337	1.91667
53180556	1.33333
53180567	1.33333
53180569	2.41667
53180672	2.11111
53180859	2.16667
53180877	4.27778
53180899	2.19444
53181032	2.91667
53181143	2.61111
53181968	3.27778
53182111	2.63889
53182221	2.5
53182237	2.13889
53182350	5.86111
53182361	1.13889
53182367	1.13889
53182467	1.69444
53182658	2.83333
53184391	0.944444
53184402	0.694444
53184513	1.05556
53184897	1.02778
53185041	0.25
53185070	2.05556
53185121	1.38889
53185751	3.83333
53185801	3.83333
53185902	3.47222
53185981	5.30556
53186088	3.97222
53186089	3.97222
53186092	3.97222
53186122	3.97222
53186171	3.97222
53186440	5.86111
53186695	4.33333
53186790	4.97222
53186841	3.86111
53187178	4.19444
53187514	2.77778
53187518	2.77778
53187523	3
53187697	4.94444
53188396	1.19444
53188399	1.5
53188439	2.75
53188652	1.25
53189353	1.72222
53189611	1.77778
53190291	2.08333
53190495	1.52778
53190667	1.30556
53190669	2.16667
53190785	2.27778
53190901	2.83333
53191340	3.25
53191726	2.66667
53191827	4.02778
53192176	3.80556
53192235	2.75
53192259	3.08333
53192489	2.91667
53192770	2.86111
53193028	3.08333
53193029	3.16667
53193076	4.11111
53193155	3.52778
53193399	2.83333
53193755	3.02778
53193773	4.25
53194057	4.05556
53194217	5.47222
53194242	4.16667
53194244	4.41667
53194252	3.91667
53194254	3.91667
53194256	3.91667
53194258	4.08333
53194614	4.27778
53194618	3.83333
53194636	6.36111
53195099	7.19444
53195237	5.33333
53195260	4.83333
53195418	4.83333
53195657	4.83333
53195724	4.83333
53195882	13.9444
53195918	10.1667
53195957	10.1667
53195977	10.1667
53196070	13.1111
53196074	11.4444
53196105	11.4444
53196114	11.4444
53196156	11.4444
53196176	11.4444
53196249	11.4444
53196275	11.4444
53196439	11.4444
53196741	11.4444
53196775	11.4444
53196817	11.4444
53196854	12.8611
53197046	7.36111
53197111	8.16667
53197130	5.55556
53197153	8.66667
53197350	4.66667
53197708	3.25
53197742	7.11111
53197755	5.47222
53197818	5.47222
53197845	5.47222
53197869	5.47222
53197909	5.47222
53197988	5.47222
53198044	5.47222
53198129	6.02778
53198230	4.77778
53198273	1.77778
53198393	1.58333
53198612	3.80556
53198735	2.5
53198739	1.91667
53198743	2.22222
53198774	2.05556
53198815	2.22222
53198876	2.22222
53199233	3.05556
53199250	1.86111
53199441	1.94444
53199618	1.91667
53199716	2.86111
53199721	2.63889
53199725	2.33333
53199833	2.72222
53199909	2.30556
53200496	2.05556
53200567	1.63889
53200987	0.833333
53201042	0.222222
53201121	0.277778
53201209	0.305556
53201278	0.444444
53201398	0.111111
53201460	0.666667
53201726	0.555556
53201738	0.694444
53201852	0.722222
53201879	0.777778
53202009	0.694444
53202111	1
53202244	0.527778
53202337	1.11111
53202351	1.22222
53202397	1.08333
53202469	1.05556
53202695	1.94444
53202748	1.55556
53202769	1.63889
53202781	1.55556
53202851	1.55556
53202956	2.30556
53203055	1.83333
53203091	2.33333
53203115	1.08333
53203248	1.44444
53203303	1
53203337	1.05556
53203350	1.05556
53203476	0.861111
53203615	1.44444
53204101	0.861111
53204152	0.861111
53204266	1.72222
53204343	1.13889
53204518	1.13889
53204597	1.36111
53204685	1.08333
53204815	1
53204909	1.02778
53205041	1.25
53205091	1.05556
53205183	1.13889
53205298	4.25
53205451	2.36111
53205659	2.36111
53205886	3.63889
53205977	2.41667
53205986	5.80556
53206190	3.22222
53206201	4.27778
53206311	4.5
53206343	3.86111
53206345	2.94444
53206347	2.61111
53206351	2.61111
53206362	1.61111
53206461	1.47222
53206507	0.861111
53206593	0.805556
53206708	0.527778
53206893	1.22222
53206914	1.47222
53207069	1
53207095	0.777778
53207152	1.69444
53207197	1.33333
53207256	2.22222
53207595	1.58333
53207672	1.66667
53207696	3.86111
53208032	2.02778
53208064	2.36111
53208196	2.75
53208261	1.77778
53208288	2.91667
53208289	2.11111
53208301	1.25
53208384	1.25
53208483	1.41667
53208510	1.55556
53208530	2.41667
53208573	1.16667
53208664	2.5
53208696	1.02778
53208702	0.694444
53208814	1.08333
53208890	1.19444
53208932	2.16667
53209037	1.88889
53209060	1.52778
53209095	1.63889
53209363	2.22222
53209375	1.47222
53209396	1.19444
53209581	2.75
53209709	3.5
53209750	2.33333
53209858	3.30556
53209860	3.19444
53209864	3.11111
53209876	3.33333
53209919	2.08333
53209934	1.86111
53209965	1.86111
53209966	1.86111
53209972	2.30556
53210168	2.27778
53210421	1.05556
53210532	0.916667
53210592	1.52778
53210596	2.44444
53210735	1.47222
53210967	1.36111
53211179	1.86111
53211180	1.22222
53211290	1.66667
53211572	1.91667
53211632	0.25
53211634	1.16667
53211717	1.22222
53211819	0.777778
53212210	1.13889
53212266	1.13889
53212286	0.916667
53212310	1.16667
53212490	0.722222
53212904	0.888889
53212933	1.19444
53213119	0.166667
53213344	0.25
53213532	0.416667
53213564	0.611111
53213683	0.416667
53213761	0.333333
53214130	0.611111
53214389	0.388889
53214406	0.388889
53214416	0.388889
53214520	0.333333
53214545	0.388889
53214757	0.611111
53214835	0.75
53214847	0.527778
53214956	1.36111
53215012	0.472222
53215036	0.777778
53215043	1.22222
53215079	1.38889
53215087	1.13889
53215091	1.13889
53215117	1.16667
53215125	1.13889
53215265	1.88889
53215518	0.638889
53215561	0.555556
53215629	1.63889
53215638	3.66667
53215799	3
53215990	3
53216305	3
53216426	3
53216520	3
53216524	5.38889
53216546	1.5
53216623	3.13889
53216659	2.69444
53216801	2.75
53216977	3.25
53217108	2.75
53217343	3
53217345	2.02778
53217504	1.77778
53217651	2.58333
53217657	1.80556
53217659	3.80556
53217747	1.88889
53217784	1.58333
53217830	3.05556
53217888	1.47222
53217965	1.58333
53217969	2.13889
53218148	1.86111
53218165	1.5
53218172	3.88889
53218265	1.33333
53218633	1.52778
53218710	2.11111
53218781	3.66667
53218839	2.55556
53218870	1.86111
53218890	3.27778
53218928	3.63889
53219256	3.94444
53219265	2.55556
53219368	3.22222
53219704	1.88889
53219945	2.41667
53220105	2.41667
53220187	1.02778
53220460	4.77778
53220643	2.47222
53220909	2.41667
53220938	2.41667
53221113	3.41667
53221119	2.33333
53221189	2.72222
53221218	1.66667
53221254	2.30556
53221307	0.166667
53221317	2.08333
53221365	1.30556
53221414	2.58333
53221517	2.05556
53221553	2.19444
53221559	1.94444
53221578	1.77778
53221595	2.30556
53221766	2.5
53221809	3
53221887	2.52778
53222116	3.5
53222299	2.38889
53222368	2.38889
53222396	3.86111
53222447	3.22222
53222529	2.52778
53222586	3.69444
53222607	3.44444
53222778	2.72222
53222924	2.08333
53222925	2.08333
53223162	2.77778
53223328	2.11111
53223356	2.11111
53223398	2.11111
53223439	3.33333
53223498	1.25
53223504	0.916667
53223648	2.30556
53223667	2.38889
53223782	2.27778
53223975	2
53224048	2
53224243	2.77778
53224298	3.38889
53224320	3.44444
53224369	2.55556
53224419	2.55556
53224476	3.33333
53224478	3.72222
53224490	1.19444
53224641	1.88889
53224715	1.33333
53224762	1.33333
53224831	2.41667
53225832	1.16667
53225833	1.36111
53226570	2.27778
53226718	1.25
53227337	1.30556
53227480	1.11111
53227724	1.13889
53227745	1.88889
53227899	0.805556
53228524	0.388889
53228944	1.86111
53228982	1.38889
53229047	1.83333
53229204	1.36111
53229315	1.75
53229333	1.25
53229382	2.05556
53229658	1.47222
53229799	1.19444
53229804	0.666667
53229986	0.583333
53230017	0.111111
53230056	0.638889
53230062	0.333333
53230121	0.388889
53230182	0.75
53230220	0.527778
53230250	0.222222
53230251	0.611111
53230260	1.19444
53230313	1.11111
53230341	3.05556
53230342	2.19444
53230344	2.5
53230413	2.69444
53230593	3.83333
53230666	3.19444
53230667	2.77778
53230744	2.97222
53231204	3
53231228	3.83333
53231245	2.41667
53231372	1.63889
53231427	1.88889
53231495	2.13889
53231578	0.388889
53231648	1.11111
53231689	0.138889
53231756	0.166667
53231764	0.916667
53231788	0.222222
53231845	0.222222
53231953	0.555556
53232141	0.75
53232503	0.472222
53232665	0.416667
53232717	0.416667
53232719	1.25
53232758	0.666667
53232796	0.5
53232818	0.527778
53232871	0.388889
53232915	0.361111
53232955	0.666667
53232986	0.972222
53233075	0.527778
53233088	0.861111
53233220	0.666667
53233312	0.583333
53233410	1.13889
53233502	0.361111
53233612	0.333333
53233626	0.333333
53233630	0.416667
53233643	0.222222
53233667	0.388889
53233718	1.30556
53233828	0.916667
53233829	1.41667
53233947	1.80556
53233948	1.55556
53234309	3.27778
53234326	1.55556
53234469	1.55556
53234625	3.72222
53234717	1.88889
53234794	2.05556
53234912	2.33333
53234915	3.41667
53234982	2.58333
53235083	2.13889
53235171	2.72222
53235211	1.77778
53235217	2.66667
53235517	0.694444
53235992	1.33333
53236160	1.22222
53236183	1.25
53236586	1.33333
53236648	1.16667
53236827	0.638889
53237248	2.5
53237419	1.02778
53237607	0.916667
53237718	0.916667
53237976	1.91667
53238256	2.19444
53238269	2.38889
53238680	2.05556
53238694	1.55556
53238733	1.86111
53238886	1.05556
53238975	1.02778
53239593	1.72222
53239887	1.47222
53239924	1.33333
53240032	1.72222
53240046	2.30556
53240065	3.27778
53240240	3.16667
53240273	2.66667
53240281	2.66667
53240291	3.08333
53240487	3.91667
53240668	3.08333
53240708	3.5
53241540	3.08333
53241742	3.08333
53241804	3.08333
53242103	3.08333
53242511	3.08333
53242558	3.08333
53242578	3.08333
53242722	4.33333
53242970	0.833333
53242979	0.833333
53243076	0.833333
53243365	0.944444
53243407	0.583333
53243437	0.722222
53243601	0.805556
53243714	0.472222
53243729	1.47222
53243751	1.16667
53243824	0.833333
53243849	0.833333
53244140	0.833333
53244263	2.05556
53244309	1.22222
53244311	0.972222
53244315	1.80556
53244329	1.83333
53244365	1.72222
53244540	2.13889
53244703	1.52778
53244713	1.52778
53244779	1.77778
53244825	1.69444
53244902	2.80556
53244911	3.13889
53244943	2.72222
53245148	2.72222
53245647	2.72222
53245689	2.72222
53245696	2.72222
53245700	2.83333
53245703	2.88889
53245718	2.77778
53245724	2.77778
53245728	2.77778
53245772	2.77778
53245781	3.88889
53245789	2.69444
53245832	3.52778
53246080	3.52778
53246098	3.36111
53246101	4
53246130	2.58333
53246191	2.05556
53246252	6.02778
53246441	4.33333
53246617	4.47222
53246619	4.33333
53246664	4.33333
53246715	4.33333
53246738	4.33333
53246838	4.33333
53246902	4.33333
53246983	4.33333
53246993	4.88889
53247009	4.58333
53247033	3.5
53247122	3.97222
53247203	1.66667
53247495	1.97222
53247523	2.36111
53247645	2.41667
53247662	1.91667
53248021	1.91667
53248574	3.94444
53248699	1.97222
53249434	1.97222
53249538	1.97222
53249767	1.97222
53249779	3.91667
53250172	2.55556
53250217	2.16667
53250286	1.86111
53250328	2.22222
53250404	3.52778
53250471	1.63889
53250616	3.22222
53250680	2.13889
53250775	2.27778
53250780	2
53251226	3.25
53251582	1.19444
53252259	0.527778
53252260	1.25
53252286	1.16667
53252334	1.66667
53252374	1.16667
53252531	1.33333
53252532	1.33333
53252595	2
53252762	1.25
53253097	2
53253406	1.11111
53253862	3.25
53253874	1.30556
53253878	1.86111
53253880	1.86111
53253911	1.47222
53253980	1.52778
53254520	1.52778
53254554	1.25
53254744	2.69444
53255045	0.694444
53255447	0.972222
53255448	1.52778
53255787	0.666667
53256017	1.52778
53256540	2.44444
53256654	1.91667
53256727	1.91667
53256753	1.91667
53256759	1.91667
53256971	2.72222
53256972	2.66667
53257297	4.72222
53257437	2.63889
53257479	2.75
53257523	2.44444
53257632	2.83333
53257874	2.61111
53258138	1.11111
53258201	1.52778
53258316	0.305556
53258594	0.194444
53258717	0.611111
53259001	0.305556
53259464	0.611111
53259837	0.444444
53259918	0.805556
53260117	0.944444
53260324	1.27778
53260508	0.388889
53260709	0.472222
53261100	0.694444
53261132	0.527778
53261178	2.44444
53261526	1.36111
53261527	1.36111
53261706	1.77778
53262156	2.05556
53262427	1.72222
53262430	1.83333
53262438	1.08333
53262456	1.08333
53262523	1.72222
53262615	1.44444
53262842	0.388889
53263274	0.361111
53263321	0.916667
53263505	0.305556
53263679	1.11111
53263747	1.47222
53263751	0.694444
53263767	0.444444
53263788	2.11111
53263938	1.94444
53263974	2.16667
53264082	1.52778
53264246	2.11111
53264423	1.63889
53264426	3.61111
53264540	3.41667
53264936	3.08333
53264991	3.08333
53264995	3.38889
53265017	3.08333
53265126	3.08333
53265203	3.38889
53265206	3.08333
53265215	3.08333
53265408	3.08333
53265409	3.08333
53265413	3.38889
53265415	0.666667
53265427	1.58333
53265436	3.97222
53265440	3.27778
53265446	3.16667
53265571	3.16667
53265646	2.97222
53265660	2.97222
53265692	2.97222
53265702	2.97222
53265711	2.97222
53265825	2.97222
53265846	2.97222
53265885	3.72222
53265916	3.5
53265937	2.94444
53265969	2.38889
53266003	1.88889
53266114	1.88889
53266257	1.94444
53266300	2.86111
53266605	0.527778
53266636	0.777778
53266768	1.08333
53266930	1.25
53266963	1.08333
53267090	0.888889
53267226	3.55556
53267289	1.75
53267444	2.22222
53267459	2.36111
53267460	2.75
53267899	3.55556
53272814	1.88889
53273028	2.72222
53273181	2.44444
53273253	1.75
53273327	2.66667
53273982	2.16667
53274045	2.08333
53274055	6.08333
53274148	3.63889
53274181	3.5
53274760	3.5
53274822	4.08333
53275064	4.5
53275090	4.97222
53275122	4.27778
53275424	4
53275518	4.08333
53275725	3.91667
53275744	4.27778
53275910	3.08333
53276005	3.75
53276141	2.52778
53276157	0.222222
53276236	3.83333
53276238	3.33333
53276298	3.16667
53276471	3.25
53276516	5.63889
53276580	5.02778
53276589	5.02778
53276763	5.02778
53277243	5.02778
53277356	5.02778
53277391	5.02778
53277393	5.22222
53277515	5.02778
53277873	5.55556
53278404	3.36111
53278728	0.861111
53278941	0.694444
53278942	0.694444
53278995	0.833333
53279008	4.5
53279037	3.75
53279140	4.22222
53279582	4
53279601	4
53279604	4
53279605	4
53279737	6.47222
53279851	1.72222
53279866	2.27778
53279921	2.61111
53280181	1.91667
53280191	4.66667
53280208	2.97222
53280210	2.97222
53280213	3.33333
53280217	2.80556
53280221	3.77778
53280286	3.86111
53280336	4.05556
53280531	4.02778
53280560	3.30556
53280624	2.72222
53281172	2.11111
53281191	2.91667
53281400	2.88889
53281439	3.41667
53281504	2.58333
53281625	3
53281639	2.5
53281947	3.30556
53282257	2.75
53282397	2.97222
53282528	3
53282696	5.83333
53282885	4.27778
53283038	4.44444
53283042	4.77778
53283117	4.22222
53283305	3.63889
53283403	3.47222
53283418	5.38889
53283419	3.13889
53283428	5.88889
53283710	5.58333
53283882	6.52778
53283899	7.25
53284174	6.38889
53284218	7.44444
53284367	6.86111
53284500	7.44444
53284543	6.86111
53284657	6.33333
53284723	7.77778
53285035	6.05556
53285036	4.69444
53285160	4.44444
53285211	6.05556
53285315	5.69444
53285336	7.33333
53285418	6.33333
53285462	6.52778
53285544	6.52778
53286058	5.97222
53286071	6.47222
53286082	7.83333
53286174	7.77778
53286187	9.75
53286274	6.05556
53286309	6.44444
53286418	5.83333
53286544	6.38889
53286795	7.33333
53286796	6.97222
53286830	4.75
53287200	9.75
53287360	8.08333
53287454	8.58333
53287654	7.36111
53287712	7.36111
53287843	8.44444
53287844	7.36111
53287901	7.5
53288051	8.36111
53288123	8.44444
53288564	7.38889
53288685	7.36111
53288796	7.5
53288836	6.25
53289188	6.13889
53289206	5.61111
53289377	5.11111
53289378	6.22222
53289466	5.83333
53289479	6.27778
53289808	5.80556
53289838	5.5
53290273	6.11111
53290399	5.36111
53290674	5.94444
53290865	4
53290914	4.72222
53291095	3.33333
53291385	2.61111
53291625	3.30556
53292365	2.97222
53292408	4.55556
53292483	6.44444
53292886	6.25
53293466	11.1667
53293653	7.13889
53293743	7.58333
53293773	11.3333
53294029	10.3056
53294395	14.6667
53294449	13.8611
53294575	14.25
53294977	13.3889
53294978	13.3889
53295081	13.5833
53295246	13.3889
53295291	13.3889
53295504	13.3889
53295646	13.3889
53295725	13.3889
53295818	13.3889
53295889	13.3889
53295911	13.5278
53295962	13.3889
53296011	18.8611
53296068	14.4444
53296119	13.9722
53296122	13.9722
53296254	13.9722
53296273	13.9722
53296277	13.9722
53296326	13.9722
53296421	14.1667
53296492	13.1944
53296531	13.1944
53296875	13.3889
53297275	13.1944
53297279	13.1944
53297318	13.3611
53297619	14
53297707	9.75
53297793	12.6944
53298011	4.91667
53298144	3.30556
53298380	4.88889
53298575	4.33333
53298598	4.33333
53298600	6.30556
53298807	4.58333
53299043	6.58333
53299212	5.08333
53299853	6.63889
53300106	6.25
53300330	6.47222
53300402	11.3889
53300726	6.86111
53300736	8.02778
53300836	7.83333
53300848	10.5833
53301091	9.86111
53301116	9.86111
53301549	9.86111
53301650	9.86111
53301684	10.4444
53301810	10.25
53302220	9.33333
53302596	9.13889
53302903	9.86111
53303225	9.47222
53303305	9.63889
53303483	7.22222
53304132	7.44444
53304187	13.3611
53304574	6.61111
53304739	5.97222
53304800	6.66667
53304803	6.25
53305079	6.25
53305127	6.25
53305136	6.25
53305183	6.52778
53305323	6.47222
53305339	6.25
53305490	6.47222
53305617	5.97222
53305682	6.25
53305887	5.97222
53305896	6.55556
53305906	6.27778
53305943	6.69444
53306083	6.27778
53306153	6.77778
53306165	3.13889
53306176	4
53306205	3
53306278	3
53306315	3.44444
53306335	4.05556
53306414	5.16667
53306490	3.94444
53306493	3.66667
53306560	5.61111
53306654	4.58333
53306729	4.58333
53306804	4.58333
53306861	4.58333
53306872	5.91667
53307210	5.25
53307475	5.36111
53307587	4.5
53307663	6.19444
53307713	4.72222
53307716	4.72222
53307717	4.72222
53307793	4.72222
53307955	6.47222
53308014	4.25
53308390	4.25
53308679	8
53308792	6.33333
53308935	5.58333
53308940	5.19444
53309153	5.55556
53309383	5.05556
53309809	5.47222
53309843	5.05556
53309940	5.05556
53309947	5.88889
53309972	5.47222
53309976	5.47222
53309982	5.47222
53310301	5.47222
53310504	5.47222
53310615	6.13889
53310860	5.69444
53310863	6.55556
53310908	3.38889
53311003	2.97222
53311025	3.08333
53311034	3.63889
53311044	2.44444
53311096	1.75
53311122	1.80556
53311144	2.13889
53311170	1.05556
53311171	1.36111
53311192	1.22222
53311218	3.22222
53311258	3.33333
53311295	3.02778
53311299	3.02778
53311319	3.52778
53311328	3.41667
53311346	3.25
53311369	4.72222
53311404	5.05556
53311492	4.41667
53311501	4.75
53311559	4.44444
53311582	3.30556
53311589	3.11111
53311590	2.86111
53311739	2.77778
53311790	2.27778
53311798	3.77778
53311844	3.72222
53311941	3.66667
53311957	3.22222
53311966	3.22222
53311973	3.66667
53312075	4.13889
53312077	6.97222
53312188	4.38889
53312229	4.13889
53312266	3.63889
53312284	3.36111
53312318	3.97222
53312331	4.11111
53312529	3.83333
53312565	2.77778
53312660	2.52778
53312764	2.5
53312793	2.5
53312903	2.5
53312945	3.08333
53313094	2.75
53313314	2.19444
53313318	2.83333
53313319	3.16667
53313364	3
53313416	1.44444
53313434	2.94444
53313441	1.66667
53313536	0.916667
53313564	1.02778
53313810	3.13889
53313818	1.86111
53313819	1.80556
53313910	3.69444
53313991	2.44444
53314047	2.44444
53314466	2.44444
53314638	2.80556
53314642	2.83333
53314878	1.88889
53315097	2
53315116	1.80556
53315157	1.41667
53315160	0.0833333
53315164	1.52778
53315173	0.416667
53315189	0.416667
53315191	0.916667
53315214	2.63889
53315432	2.08333
53315852	2.08333
53315853	2.08333
53315862	2.61111
53315891	2.97222
53315904	3.80556
53315921	3.63889
53316002	5
53316025	5.63889
53316152	4.16667
53316279	3.25
53316280	3.25
53316375	4.11111
53316452	3.94444
53316673	3.88889
53316750	3.47222
53316929	5.61111
53317285	3.13889
53317527	4.16667
53317570	3.86111
53317686	3.58333
53317898	4.55556
53317901	3.05556
53317921	2.61111
53318279	5.11111
53318393	2.88889
53318989	5.58333
53319093	4.83333
53319405	4.11111
53320118	4.11111
53320294	7.86111
53320685	5.02778
53321090	6.27778
53321256	5.47222
53321302	4.75
53321854	4.75
53321866	4.75
53322307	4.75
53322647	5.33333
53322658	4.75
53322805	3.08333
53322901	3.16667
53322934	3.33333
53323045	3.02778
53323075	2.88889
53323142	3.41667
53323658	4.75
53323675	3.61111
53323738	3.94444
53323772	3.5
53323936	4.13889
53324603	3.55556
53324986	2.13889
53325406	3.63889
53325586	2.19444
53325682	2.19444
53325839	4.80556
53326150	1.5
53326165	1.5
53326229	1.94444
53326334	2.55556
53326465	1.52778
53326480	2.05556
53326522	2.22222
53326536	1.72222
53326560	2.36111
53326723	1.5
53326743	1.86111
53326812	1.36111
53326864	2.47222
53326893	0.25
53326902	0.25
53326904	1.47222
53326991	0.333333
53327040	0.694444
53327152	0.583333
53327260	0.194444
53327937	0.611111
53328016	1.16667
53328295	0.861111
53328364	0.833333
53328531	1
53328579	1
53328627	1.11111
53328972	1.58333
53329097	0.666667
53329172	0.666667
53329391	1.75
53329559	1.25
53329605	1.91667
53330208	1.91667
53330576	1.27778
53330708	1.52778
53330710	1.27778
53330976	6.47222
53331021	3.11111
53331120	3.05556
53331269	4.25
53331283	3.36111
53331523	3.55556
53331598	4.66667
53332151	4.52778
53332202	4.80556
53332327	5.80556
53332599	4.08333
53332815	4.08333
53333197	4.61111
53333371	4.08333
53333605	4.16667
53333673	4.75
53333788	4.61111
53333835	4.38889
53334050	3.88889
53334052	3.63889
53334053	2.91667
53334082	3.75
53334131	2.27778
53334627	2.69444
53334779	2.02778
53334864	2.27778
53334869	1.77778
53334933	2.22222
53335052	2.61111
53335383	2.11111
53335832	2.08333
53335929	1.69444
53336345	1.77778
53336447	1.94444
53336453	1.55556
53336803	0.472222
53336844	0.472222
53337444	0.638889
53337586	0.555556
53337641	1.16667
53337645	0.277778
53338146	2
53338382	0.833333
53338497	0.888889
53338988	0.777778
53339102	2.58333
53339125	1.36111
53339214	1.36111
53339215	1.80556
53339688	1.47222
53339689	1.44444
53339699	1.88889
53339882	0.472222
53340029	0.666667
53340571	1.69444
53340692	0.888889
53340948	1.02778
53341120	1.55556
53341139	1.72222
53341447	1.22222
53341460	1.22222
53341540	1.33333
53342055	1.30556
53342457	1.38889
53342597	0.888889
53342649	1.33333
53342675	1.66667
53343305	1.25
53343446	1.80556
53343458	1.19444
53343512	1.13889
53343730	1.05556
53343785	1.83333
53343821	1.5
53344163	2.41667
53344270	1.58333
53344416	2.91667
53344843	1.13889
53345100	1.13889
53345463	2.63889
53345664	1.13889
53346163	1.25
53346223	2.16667
53346421	1.5
53346422	0.777778
53346529	2.05556
53346820	1.94444
53346827	2.25
53346973	2.25
53346986	1.83333
53347225	1.94444
53347522	3.19444
53347672	0.722222
53347692	1.72222
53347829	0.777778
53347830	1.72222
53347910	1.27778
53347941	1.19444
53348257	2.47222
53348275	3.77778
53348281	1.91667
53348440	1.91667
53348805	2.13889
53349051	2.83333
53349222	1.5
53349393	3.11111
53349600	1.83333
53349704	5.27778
53349829	4.19444
53350009	4.19444
53350078	4.19444
53350152	4.55556
53350166	4.94444
53350457	3.97222
53350549	4.25
53350616	5.77778
53350695	2.80556
53350812	2.52778
53351076	2.52778
53351146	3.22222
53351444	2.30556
53351457	1.05556
53351620	2.08333
53351625	1.16667
53352049	1.55556
53352221	1.97222
53352336	2.97222
53352459	2.91667
53352580	1.83333
53352819	1.80556
53352952	2.19444
53353040	2.58333
53353078	2.66667
53353145	2.13889
53353579	2.44444
53353717	5.63889
53353778	5.02778
53353801	5.02778
53353982	5.02778
53354091	5.02778
53354204	5.02778
53354335	5.66667
53354344	4.75
53354418	4.69444
53354638	7
53354672	2.02778
53354706	1.97222
53354745	6.61111
53354914	7.19444
53355312	5.91667
53355323	5.91667
53355329	5.91667
53355336	5.91667
53355369	5.91667
53355415	7.27778
53355452	5.47222
53355625	5.69444
53355956	5.30556
53355986	5.38889
53356288	6.69444
53356393	7.27778
53356651	3.66667
53356657	3.58333
53356662	3.58333
53356674	3.58333
53356701	5.13889
53356732	2.44444
53356785	2.08333
53356966	3.63889
53357096	2.08333
53357235	1.72222
53357786	1.66667
53358253	2.66667
53358274	2.61111
53358513	1.97222
53358530	2.11111
53358671	2.61111
53358688	3.52778
53358950	2.30556
53359355	4.22222
53360159	2.52778
53360409	3.22222
53360743	4.16667
53360756	3.52778
53361085	3.36111
53361123	6.75
53361129	3.41667
53361297	4.41667
53361321	4.22222
53361322	5.19444
53361625	4.47222
53361667	4.47222
53361692	4.47222
53361715	4.47222
53361749	8.16667
53361838	2.16667
53362102	2.27778
53362283	4.33333
53362489	6.69444
53362557	6.44444
53362576	6.13889
53362577	5.13889
53362606	5.30556
53362951	5.61111
53363114	6.77778
53363391	6.58333
53363739	5.97222
53363898	5.97222
53364334	5.97222
53364655	6.75
53364677	4.38889
53364706	4.52778
53364733	4.22222
53364780	4.36111
53364808	4.08333
53364816	2.86111
53364849	4.02778
53364887	2.08333
53364954	1.30556
53365397	3.22222
53365676	1.25
53365900	1.27778
53365979	1.86111
53366158	1.25
53366188	1.55556
53366190	1.88889
53366198	1.11111
53366200	1.11111
53366206	1.61111
53366353	1.22222
53366643	1
53366952	1
53366982	1.13889
53367171	1.19444
53367389	2.05556
53367710	0.277778
53368428	0.555556
53368650	1.47222
53368806	1.41667
53368853	1.22222
53369617	1.77778
53369771	1.75
53370058	1.75
53370567	1.72222
53370809	1.77778
53371090	2.33333
53371121	2.58333
53371334	2.33333
53371971	3.47222
53372476	1.94444
53372514	1.83333
53372531	1.86111
53372535	2.5
53372543	2.05556
53372571	1.47222
53372610	2.47222
53373197	0.972222
53373279	1.33333
53373365	2.19444
53373526	1.11111
53373679	0.944444
53373890	1.86111
53374002	2.38889
53374190	2.66667
53374498	2.13889
53374755	2.38889
53375273	2
53375320	2
53375491	2.22222
53375611	2.11111
53375630	2.11111
53375632	2.11111
53375712	2.11111
53375722	2.11111
53375959	2.11111
53376068	2.88889
53376280	3
53376977	3.27778
53377237	1.11111
53377295	1.83333
53377372	1.27778
53377814	0.472222
53377829	1.22222
53378066	1
53378538	0.944444
53378560	1.36111
53379073	1.05556
53379602	1.05556
53379656	1.05556
53379675	1.33333
53380001	1.44444
53380475	1.02778
53380665	1.02778
53380815	1.02778
53381353	2.44444
53381467	1.44444
53381594	1.61111
53381933	1.44444
53382114	1.44444
53382207	1.5
53382461	1.91667
53382500	2.08333
53382560	2.19444
53382645	1.61111
53382732	2.27778
53382881	1.27778
53382930	1.52778
53382999	2.11111
53383105	1.05556
53383960	1.11111
53384114	0.861111
53384236	1.02778
53384370	1
53384486	1.69444
53384528	0.666667
53385107	0.5
53385271	0.416667
53385615	0.666667
53385682	1.11111
53385821	1.61111
53386142	3.19444
53386227	3.02778
53386292	3.61111
53386373	3.41667
53386399	4.77778
53386404	5.38889
53386506	5.33333
53387179	5.58333
53387753	5.36111
53387896	5.36111
53388219	5.97222
53388314	4.58333
53388617	6.5
53388802	7.36111
53388917	3.77778
53389176	4.11111
53389263	3.5
53389601	4.02778
53389688	3.69444
53389900	4.30556
53389901	1.86111
53390096	2.25
53390129	1.55556
53390266	1.22222
53390267	1.30556
53390325	1.69444
53390346	1.05556
53390531	0.416667
53391017	0.833333
53391397	0.305556
53391431	0.444444
53391506	0.5
53391538	1.11111
53391866	3.33333
53392305	3.08333
53392448	2.88889
53392651	3.08333
53392655	3.72222
53393716	2.75
53393723	2.75
53393811	4.41667
53394017	0.916667
53394109	1.05556
53394138	0.5
53394328	0.444444
53394379	2.16667
53394442	1.41667
53394520	1.75
53394700	1.33333
53395014	1.16667
53395158	3.61111
53395169	1.13889
53395713	0.916667
53395771	0.916667
53396417	4.58333
53396495	2.08333
53396627	2.19444
53396632	2.36111
53396694	2.86111
53396744	3.16667
53396804	3.13889
53396862	3.44444
53396928	2.25
53396965	3.55556
53397161	3.58333
53397275	4.02778
53397304	4
53397497	3.61111
53397548	4.36111
53397886	4.02778
53398015	3.25
53398195	5
53398342	1.94444
53398619	1.77778
53398759	2.38889
53398761	3
53398888	2.11111
53398906	2.30556
53399199	3.19444
53399200	2.88889
53399630	2.75
53399939	2.75
53400043	3.25
53400118	3.58333
53400193	3.16667
53400619	4.66667
53400662	3.61111
53400745	3
53400756	3.30556
53400768	6.83333
53400815	5.44444
53400880	6.52778
53401021	5.88889
53401248	5.55556
53401322	5.47222
53401434	6.72222
53401733	6.80556
53402019	8.41667
53402256	7.47222
53402387	6.63889
53402755	6.22222
53402849	6.61111
53402931	6.41667
53402937	6.22222
53402981	6.58333
53403164	6.41667
53403180	6.69444
53403239	4.63889
53403265	7.44444
53403341	1.72222
53403673	1.63889
53403887	1.63889
53403889	1.61111
53403891	4.25
53404100	3.30556
53404734	3.69444
53404872	4.86111
53405204	5.66667
53405205	5.13889
53405227	4.88889
53405252	5.16667
53405369	5.44444
53405531	5.44444
53405570	7.19444
53405614	8
53405988	6.83333
53406235	6.25
53406239	6.25
53406295	7.13889
53406312	6.58333
53406328	7.08333
53406397	7.27778
53406422	7.97222
53407078	5.44444
53407176	5.44444
53407500	6.36111
53407532	5.94444
53407594	5.94444
53407704	6.47222
53407764	3.19444
53408177	5.25
53408518	1.72222
53408724	1.77778
53408765	2.16667
53408834	3.52778
53408888	1.47222
53408972	1.75
53409003	1.08333
53409252	0.361111
53409287	1.33333
53409399	1.02778
53409448	1.41667
53409771	4
53409915	3.16667
53410005	4.94444
53410011	4
53410039	4
53410251	4.91667
53410252	3.91667
53410335	3.91667
53410500	3.91667
53410538	5.05556
53410693	5.52778
53411169	2.44444
53411261	2.44444
53411347	2.63889
53411493	2.44444
53411573	2.41667
53411625	1.25
53411939	2.66667
53412314	1.41667
53412325	1.41667
53412464	2.02778
53412503	1.52778
53413000	2.33333
53413076	1.05556
53413238	1.11111
53413286	1.05556
53413498	3.30556
53413519	0.861111
53413543	1.72222
53413584	1
53413605	1.69444
53413609	1.16667
53413610	0.916667
53413631	0.888889
53413770	0.555556
53413818	1.47222
53413910	0.75
53414171	0.611111
53414247	1.11111
53414264	0.888889
53414296	1.69444
53414345	1.33333
53414551	0.861111
53415071	2.13889
53415246	1.47222
53415436	1.47222
53415571	1.86111
53415707	2.11111
53415883	1.13889
53415935	1.91667
53416125	1.27778
53416249	1.38889
53416387	1.13889
53416389	1
53416395	1.63889
53416421	0.861111
53416467	1.41667
53416691	1.52778
53416718	1.11111
53416835	1
53416898	1.66667
53417024	0.861111
53417046	1.75
53417174	0.611111
53417225	1.61111
53417381	1.02778
53417513	0.583333
53417543	0.527778
53417569	0.75
53417914	2.58333
53417948	1.02778
53418016	1.33333
53418075	1.61111
53418141	1.22222
53418173	1.97222
53418396	0.888889
53418403	1.94444
53418421	1.08333
53418454	0.944444
53418510	0.75
53418581	2.11111
53418664	0.972222
53418890	0.75
53419020	0.722222
53419230	2.44444
53419624	2.16667
53419824	1.80556
53419837	2.11111
53419845	3.13889
53420009	2.16667
53420249	1.63889
53420257	2.13889
53420421	1.5
53420877	1.38889
53420885	1.63889
53420988	0.75
53421112	0.5
53421128	0.416667
53421133	0.583333
53421266	0.361111
53421390	0.305556
53421592	1.36111
53421652	2.02778
53421917	2.05556
53422405	1.61111
53422894	2.58333
53423093	1.86111
53423304	1.61111
53423309	2.55556
53423364	1.22222
53423393	1.41667
53423440	1.47222
53423502	1.44444
53423509	1.33333
53423718	2.47222
53424101	1.72222
53424130	1.69444
53424189	2
53424192	1.72222
53424369	1.61111
53424848	2.75
53425026	4.52778
53425348	3.86111
53425651	5.16667
53425815	4.44444
53425926	4.44444
53426093	4.44444
53426129	4.52778
53426613	4.75
53426806	4
53426816	3.19444
53426900	3.86111
53426950	2.77778
53427136	3.72222
53427621	3.08333
53427781	4.75
53427924	3.83333
53428085	3.69444
53428171	4.61111
53428172	4.05556
53428180	3.97222
53428238	3.94444
53428399	4.02778
53428584	5.13889
53428606	2.91667
53428731	3.11111
53428829	3.22222
53428895	3.80556
53428897	3.13889
53428917	2.94444
53429231	4.36111
53429564	3.44444
53429754	4.55556
53429904	4.08333
53430023	3.86111
53430333	3.94444
53430537	4.16667
53430754	4.13889
53430974	2.94444
53431029	2.86111
53431115	4.27778
53431376	3.13889
53431482	6.77778
53431516	10
53431597	9.77778
53431598	9.61111
53431600	9.61111
53431602	9.61111
53431604	9.61111
53431607	9.61111
53431608	9.77778
53431610	7.5
53431611	7.11111
53431693	7.11111
53431746	7.11111
53431836	10.1667
53432212	8.72222
53432597	8.72222
53432697	8.72222
53432781	8.72222
53432813	8.91667
53433053	8.72222
53433912	8.72222
53434019	8.72222
53434172	8.80556
53434277	10.5833
53434459	6.55556
53434491	5.05556
53434590	4.97222
53434653	4.97222
53434746	7.27778
53434800	4.05556
53435200	4.41667
53435439	4.25
53435460	5
53435599	4.44444
53435722	5.47222
53435989	4.75
53436921	4.30556
53437176	5.02778
53437310	4.47222
53437627	3.97222
53437721	4.61111
53438009	2.77778
53438052	2.86111
53438146	0.388889
53438150	0.472222
53438249	1.33333
53438314	1
53438343	1
53438776	1.13889
53438907	3.63889
53438908	2
53439000	2.16667
53439250	1.80556
53439503	2.16667
53439532	1.58333
53440042	2.19444
53440412	1.13889
53440765	0.5
53440884	0.527778
53441103	0.5
53441269	0.5
53441342	0.583333
53441428	1.52778
53441647	1.19444
53441807	1.22222
53441950	1.5
53442138	1.05556
53442444	1.22222
53442869	2.52778
53443053	0.444444
53443542	1.25
53444028	1.33333
53444467	3.05556
53444479	2.27778
53444535	2.30556
53444639	2.11111
53445202	1.52778
53445215	1.33333
53445234	1.33333
53445438	1.33333
53445532	1.33333
53445667	2
53445679	1.41667
53445889	1.41667
53446296	1.41667
53446397	1.63889
53446621	1.52778
53446628	1.52778
53446630	1.58333
53446653	3.08333
53446672	0.444444
53446679	0.583333
53446760	1.08333
53447160	0.888889
53447237	0.527778
53447530	0.666667
53447699	0.833333
53447743	0.638889
53447870	0.583333
53448216	0.555556
53448471	1.27778
53448499	3.27778
53448503	2.33333
53448899	2.91667
53448959	2.91667
53449113	2.72222
53449138	2.72222
53449215	3.22222
53449371	2.16667
53449855	1.36111
53449864	0.888889
53449899	2.19444
53450041	1.58333
53450181	1.19444
53450278	2.02778
53450471	1.69444
53450533	2.52778
53450617	1.41667
53451129	1.63889
53451132	2.44444
53453250	1.41667
53453285	4.77778
53453345	3.22222
53453369	3.22222
53453393	3.22222
53453658	4.86111
53453699	1.27778
53453712	1.27778
53453855	1.80556
53453912	1.27778
53453942	1.75
53453997	2.19444
53454369	2.36111
53454627	2.75
53454664	5
53454805	3.52778
53454930	5.05556
53455133	5.25
53455207	4.97222
53455215	4.66667
53455378	6.97222
53455408	5.05556
53455730	8.47222
53455741	7.02778
53455746	7.02778
53455904	9.83333
53455957	6.33333
53456221	6.33333
53456425	7.30556
53456458	6.94444
53456730	5.55556
53456784	5.55556
53456913	5.97222
53457385	5.11111
53457528	5.97222
53457565	2.63889
53457861	1.44444
53457924	1.66667
53458223	1.25
53458314	3.47222
53458398	2.13889
53458434	2.55556
53458694	2.69444
53458716	2.55556
53458960	3.16667
53459030	2.58333
53459102	2.75
53459176	2.58333
53459233	3
53459414	2.63889
53459431	2.61111
53459670	2.38889
53459801	3.75
53459905	3.36111
53460002	3.25
53460004	3.25
53460015	3.25
53460090	4.69444
53460132	4.11111
53460209	4.58333
53460388	4.27778
53460444	3.94444
53460479	3.66667
53460514	3.75
53460633	1.91667
53460675	2.94444
53460993	4.36111
53461036	3.52778
53461156	4.05556
53461351	4.47222
53461426	4.61111
53461470	3.22222
53461483	3.30556
53461609	3.66667
53461676	3.55556
53461712	2.66667
53461806	1.58333
53462112	2.19444
53462210	1.77778
53462389	2.22222
53462411	1.80556
53462573	1.55556
53462791	3.08333
53462793	1.02778
53463193	1.83333
53463351	0.916667
53463525	1.05556
53463568	2.25
53463585	0.638889
53464146	0.527778
53464168	0.527778
53464274	0.611111
53464277	0.5
53464320	0.611111
53464351	0.638889
53464411	1.11111
53464466	0.972222
53464473	0.944444
53465289	0.805556
53465377	0.916667
53465516	0.638889
53465522	0.722222
53465581	0.944444
53465644	1.05556
53465651	0.75
53465681	0.75
53465747	1.61111
53465801	0
53466025	0.0277778
53466037	0
53466055	0
53466134	0.0277778
53466139	0.861111
53466199	0.583333
53466305	0.277778
53466543	0.583333
53467122	1.11111
53467178	0
53467403	0
53467865	0.166667
53467977	0
53467995	0
53468166	0
53468466	1.41667
53468502	0.777778
53468507	0.416667
53468571	0.416667
53468595	1.19444
53468967	0
53469504	0
53469574	1
53469689	0.861111
53469990	1
53470377	0.833333
53470544	1
53470603	1.69444
53470604	0
53470778	0
53470805	0.416667
53470852	0
53470864	0
53470887	0
53470926	0
53471150	0.194444
53471197	0.0555556
53471226	0.138889
53471242	0.416667
53471317	0.0277778
53471404	0.0833333
53471550	0.444444
53471663	0
53471724	0
53471801	0
53471819	0
53471838	0
53471912	0
53471966	0
53471979	0.777778
53471992	0
53472124	0
53472210	0.777778
53472304	0
53472779	0
53473244	0
53473347	0
53473410	0
53473447	0.888889
53473576	0.472222
53473799	1.02778
53473816	0.75
53473917	1
53473918	1
53474046	0.916667
53474049	0.166667
53474051	0.166667
53474197	3.16667
53474418	1.05556
53474420	0.638889
53474454	0.472222
53474538	0.722222
53475011	0.666667
53475033	0
53475115	0.722222
53475663	2.44444
53476909	1.94444
53476940	3.08333
53476994	2.83333
53477074	2.94444
53477163	3.05556
53477390	3.52778
53477668	4.55556
53477687	3.94444
53477912	3.19444
53477973	5.44444
53478065	3.08333
53478351	3.88889
53478367	3.22222
53478441	2.72222
53478569	2.72222
53478598	3.16667
53478745	2.30556
53478839	2.11111
53478892	2.33333
53478968	3.08333
53479125	2.72222
53479327	2.16667
53479567	2.41667
53479570	1.63889
53479718	1.94444
53479913	1.22222
53480154	3
53480693	1.66667
53480856	1.41667
53481393	1.77778
53481671	2.72222
53481762	1.36111
53481833	2.44444
53481893	1.63889
53481991	1.52778
53482177	2.86111
53482386	1.16667
53482513	2.66667
53482800	0.916667
53483030	2.08333
53483061	2.61111
53483131	2.02778
53483263	2.55556
53483266	3.25
53483350	2.22222
53483556	3.25
53483580	3.91667
53483603	2.77778
53483711	2.63889
53483729	2.94444
53484288	2.63889
53484444	2.77778
53485459	2.61111
53485762	2.83333
53485770	3.44444
53485834	0.805556
53486253	0.777778
53486507	1.16667
53486570	1.47222
53486579	0.666667
53486596	0.833333
53486679	3.66667
53486757	2.05556
53486824	2.66667
53486889	2.47222
53486919	2.83333
53486925	3.91667
53486928	3.19444
53487002	2.30556
53487681	1.52778
53487829	1.25
53487951	1.41667
53488018	1.16667
53488044	0.583333
53488149	3.58333
53488239	1.72222
53488404	1.88889
53488605	1.91667
53488717	1.72222
53489139	4
53489155	1.52778
53489156	1.91667
53489298	2.36111
53489473	3.33333
53489749	2.11111
53489808	2.22222
53489868	2
53490062	1.02778
53490366	2.38889
53490723	1.47222
53490757	1.91667
53491020	1.77778
53491198	1.91667
53491476	1.97222
53491705	1.97222
53492043	2.75
53492734	0.916667
53492739	0.972222
53492767	1.75
53492908	2.88889
53493553	3.25
53493778	3
53493793	2.86111
53493887	3.36111
53493888	2.19444
53494047	2.19444
53494084	2.19444
53494321	2.19444
53494516	2.52778
53494589	2.47222
53494636	0.833333
53494828	1.19444
53494996	1.11111
53495038	0.833333
53495050	2.16667
53495207	1.88889
53495238	1.08333
53495534	1
53495921	3.19444
53497979	1
53498099	2.02778
53498459	1.83333
53498460	2.5
53498490	1.25
53498611	2.27778
53498706	1.36111
53498714	1.11111
53498759	3.05556
53498895	2.22222
53498973	1
53499175	0.916667
53499203	1
53499312	1.55556
53499383	0.944444
53499441	1.13889
53500464	0.888889
53500950	1.22222
53501349	0.555556
53501454	1.55556
53501457	0.972222
53501662	0.472222
53501781	0.722222
53502057	3.16667
53502115	2.41667
53502671	3.69444
53502708	4.16667
53502712	3.77778
53502732	4.44444
53502740	4.11111
53502744	4.11111
53502752	3.22222
53502989	3.22222
53503062	3.52778
53503114	2.5
53503115	3.05556
53503169	2.69444
53503494	1.97222
53503497	1.97222
53503628	2.69444
53503747	3.33333
53503753	1.13889
53503853	1.33333
53504225	1.52778
53504253	1.19444
53504293	0.527778
53504366	2.55556
53504483	2.5
53504523	2
53504531	2
53504534	2.47222
53504536	2.94444
53504539	2.5
53504585	1.88889
53504599	1.25
53504626	1.75
53504627	0.416667
53504661	1.16667
53504694	2.61111
53504733	2.27778
53504734	3.33333
53504739	3.33333
53504749	3.16667
53504866	3.47222
53504879	3.30556
53504920	3.66667
53505038	3.25
53505131	3
53505136	3
53505196	3.08333
53505397	3.36111
53505632	4.52778
53505692	1.08333
53505780	1.22222
53505903	0.777778
53506575	1.86111
53506664	0.722222
53506799	0.611111
53506808	3.94444
53506810	3.22222
53506901	2.88889
53507381	2.88889
53507480	4.55556
53507617	5.75
53507721	5.66667
53507769	5.47222
53507949	5.63889
53508249	5.83333
53508281	5.33333
53508333	5
53508336	5.88889
53508467	4.47222
53508661	4.75
53508733	4.61111
53508830	5.27778
53508868	4.47222
53510422	6.75
53510526	2.61111
53510534	2.61111
53510650	3.91667
53510769	3.08333
53510897	3.08333
53511194	3.5
53511228	2.05556
53511235	3.08333
53511431	0.888889
53511551	0.777778
53511615	0.444444
53511870	1.61111
53511891	0.722222
53511892	0.361111
53511947	3.86111
53511950	2.77778
53512176	3.5
53512177	2.77778
53512179	2.77778
53512181	3.5
53512191	3.5
53512195	3.66667
53512271	2.66667
53512275	2.91667
53512311	4.52778
53512367	3.63889
53512413	1.66667
53512440	1.44444
53512466	2.27778
53512532	2.19444
53512695	1.33333
53512806	1.19444
53512815	0.555556
53512851	0.583333
53512890	0.944444
53513015	0.666667
53513253	0.444444
53513295	0.388889
53513528	1.94444
53513739	0.666667
53514107	2.02778
53514108	2
53514153	1.69444
53514184	1.69444
53514247	1.88889
53514299	3.27778
53514355	1.27778
53514683	1.72222
53514793	1.72222
53514803	2
53514840	1.16667
53515103	1.30556
53515166	0.972222
53515534	1.19444
53515625	2.30556
53515956	0.361111
53516061	0.472222
53516208	1.05556
53516246	1.66667
53516329	2.05556
53517195	1.72222
53517201	1.83333
53517204	2.25
53517321	1.61111
53517463	2.27778
53517477	2.47222
53517718	1.77778
53517951	1.69444
53518083	1.69444
53518163	3.16667
53518490	2
53518523	1.97222
53518528	2.16667
53518622	2.69444
53518988	2.61111
53519059	2.80556
53519120	3.16667
53519289	2
53519311	1.75
53519451	1.63889
53519499	2.16667
53519587	2.30556
53519921	1.77778
53520073	3.25
53520148	4.02778
53520346	2.58333
53520534	2.41667
53520582	2.72222
53520873	3.44444
53521229	1.83333
53521444	2.11111
53521679	2.08333
53521723	2.25
53521768	1.86111
53521783	4.86111
53522214	4.16667
53522310	3.86111
53522442	3.55556
53522621	3.91667
53522717	4.41667
53522849	4.05556
53523384	4.5
53523562	4.88889
53523700	3.11111
53523876	1.86111
53524053	1.86111
53524239	2.44444
53524324	3.02778
53524359	2.66667
53524426	3.08333
53524955	1.75
53525155	1.75
53525492	1.63889
53525567	1.94444
53525704	1.94444
53526133	2.52778
53526171	1.88889
53526328	2.36111
53526568	2
53526667	1.77778
53532358	2.27778
53532383	4.05556
53532455	2.69444
53532456	3.77778
53532956	4.47222
53533436	5.5
53533618	5.52778
53533675	5.16667
53533691	6.25
53533745	6.83333
53533974	8.27778
53534010	6.22222
53534021	6.19444
53534063	5.75
53534109	6.63889
53534162	6.44444
53534163	6.19444
53534189	5.58333
53534251	5.30556
53534272	4.80556
53534274	4.47222
53534277	4.75
53534319	6.11111
53534331	5.77778
53534518	5.11111
53534543	4.13889
53534584	3.75
53534595	3.94444
53534602	3.69444
53534687	4.02778
53534745	2.75
53534747	1.88889
53534764	1.80556
53534775	1.22222
53534791	0.805556
53534883	0.722222
53534891	0.777778
53534897	0.888889
53534906	1.13889
53534914	1.25
53534941	2.77778
53535171	2.22222
53535172	2.16667
53535191	2.16667
53535257	2.47222
53535258	3.19444
53535260	2.94444
53535295	3.05556
53535381	2.94444
53535730	2.13889
53535909	2.08333
53535971	2.22222
53536040	2.16667
53536050	3.52778
53536309	1.94444
53536316	2.08333
53536324	1.97222
53536396	2.27778
53536485	2.38889
53536543	2.72222
53536645	3.08333
53536720	2.66667
53536739	1.69444
53536918	2.16667
53537057	2.61111
53537273	3.16667
53537391	2.22222
53537400	2.36111
53537478	2
53537579	3.88889
53537598	3.16667
53537736	2.86111
53537905	2.33333
53537908	3.94444
53538083	3.38889
53538225	3.25
53538440	2.69444
53538579	2.19444
53539054	1.11111
53539188	1.11111
53539193	1.5
53539233	1.80556
53539253	0.527778
53539254	0.527778
53539260	0.944444
53539269	0.777778
53539445	0.944444
53539446	0.25
53539480	0.333333
53539520	0.833333
53539652	0.277778
53539728	0.0833333
53539788	0.694444
53539849	1.22222
53539946	0.361111
53539962	0.666667
53540012	0.5
53540013	0.638889
53540023	0
53540040	0.722222
53540234	0.916667
53540241	0.777778
53540262	0.888889
53540293	1.77778
53540343	1.05556
53540344	1.58333
53540427	2.08333
53540524	1
53540711	0.861111
53540785	1.58333
53540820	2.44444
53540856	1.86111
53540866	2.30556
53540882	2
53541237	3.97222
53541305	2.69444
53541508	2.61111
53541516	2.77778
53541572	3.16667
53541643	3.47222
53541660	4.88889
53541684	3.83333
53541834	2.66667
53541838	3.77778
53541850	3.77778
53541905	3.55556
53541910	2.86111
53541926	3.13889
53541942	3.27778
53541964	2.88889
53541971	2.75
53542136	4.80556
53542159	3.91667
53542170	3.11111
53542295	4.33333
53542343	4.83333
53542344	3.5
53542491	3.63889
53542524	4.16667
53542570	7.30556
53542833	6.02778
53542915	6.02778
53542933	6.02778
53542944	6.02778
53542961	6.02778
53543196	6.72222
53543492	3.94444
53543566	3.94444
53543581	4.75
53543650	3.27778
53543952	3.05556
53544087	2.25
53544178	3.77778
53544192	2.33333
53544228	2.69444
53544282	3.30556
53544293	1.16667
53544317	1.16667
53544319	1.5
53544323	1.80556
53544367	2.25
53544500	2.66667
53544534	3.5
53544587	2.5
53544591	2.5
53544798	3.19444
53544878	1.86111
53544981	2.77778
53544983	0.722222
53545104	0.666667
53545757	0.666667
53546132	1.44444
53546239	0.777778
53546363	1.66667
53546373	0.916667
53546412	0.833333
53546878	3.38889
53547164	1.5
53547244	1.66667
53547246	0.75
53547545	1.55556
53547628	1.5
53547706	0.888889
53547708	0.888889
53547849	2.63889
53548267	1.16667
53548315	0.694444
53548527	0.555556
53548650	1.69444
53548899	0.416667
53548920	0.388889
53549273	0.388889
53549568	2.19444
53549881	2.66667
53549884	2.08333
53550102	2.36111
53550658	3.97222
53550703	2.80556
53550706	3.80556
53550874	2.5
53550875	2.25
53550884	2.16667
53551032	3.16667
53551111	0.361111
53551190	1.52778
53551197	0.777778
53551342	1.38889
53551379	0.777778
53551416	1.02778
53551867	1.22222
53552349	0.416667
53552559	0.805556
53552778	0.583333
53553095	0.5
53553219	1
53553531	0.666667
53553676	0.5
53553794	0.5
53553890	0.583333
53554959	0.833333
53555102	0.75
53555424	0
53555666	0.916667
53555852	0.5
53557212	2.58333
53557273	1.88889
53557351	1.80556
53557410	1.80556
53557505	1.80556
53557876	2.58333
53557989	0.555556
53558026	0.0277778
53558093	0.416667
53558642	0.277778
53558742	0.777778
53558982	0.333333
53559117	1.33333
53559387	1.25
53560123	3.36111
53560838	2.97222
53561284	2.55556
53562066	2.75
53562103	2.44444
53562469	2.72222
53562699	3.63889
53562815	1.41667
53562846	1.19444
53562992	3.44444
53562998	1.75
53563221	2
53563232	1.61111
53563679	1.88889
53563714	2.55556
53563857	0.527778
53563934	0.333333
53564095	0.166667
53564208	0.5
53564424	0.583333
53565231	1.13889
53565653	0.722222
53565671	0.916667
53566865	1
53567379	1.72222
53567579	0.333333
53567758	1.86111
53567830	0.611111
53567831	0.944444
53569020	1.47222
53569039	1.11111
53569050	0.75
53569068	1.61111
53569093	0.888889
53569152	0.972222
53569162	0.805556
53569251	1.55556
53569317	0.111111
53569378	0.0833333
53570327	0.805556
53570630	1.86111
53570643	2.77778
53571093	3.41667
53571114	4.55556
53571951	4.22222
53571954	3.88889
53571956	3.88889
53571959	4.02778
53572029	4.38889
53572038	2.02778
53572045	2.38889
53572067	1.38889
53572071	1.58333
53572077	3.38889
53572083	0.777778
53572086	0.777778
53572093	2.02778
53572108	1.19444
53572118	0.472222
53572120	2.38889
53572275	0.611111
53572551	0.611111
53573873	1.22222
53574125	0.916667
53574259	1.27778
53574532	1.19444
53575894	1.5
53575953	0.861111
53576058	1.61111
53576223	1.08333
53576247	0.5
53576537	2.02778
53576623	1.25
53576756	1.33333
53577158	1.16667
53577614	1.86111
53577634	0.5
53577797	0.888889
53580550	0.916667
53580736	0.777778
53580885	1.08333
53581358	1.66667
53581451	0.472222
53581507	0.944444
53581526	1.41667
53581706	0.638889
53581908	0.694444
53581963	0.638889
53582025	1.83333
53582062	0.944444
53582228	1.02778
53582396	0.916667
53582436	1.02778
53582539	1.47222
53582644	0.388889
53582687	2.38889
53582694	1.11111
53582703	0.916667
53582704	1.27778
53582723	1.61111
53582725	0.361111
53582738	0.638889
53582752	0.527778
53582769	0.222222
53582796	0.75
53582809	0.5
53582819	0.333333
53582824	0.527778
53582866	1.22222
53582890	0.527778
53582952	0.722222
53582985	1.63889
53583011	1.58333
53583109	1.05556
53583123	1.52778
53583291	1.19444
53583839	0.75
53583858	0.444444
53583874	0.472222
53583891	0.5
53583892	0.0555556
53583895	0.361111
53583904	0.277778
53583939	0.194444
53583959	1.08333
53584036	0.277778
53584228	0.5
53584241	0.527778
53584247	0.333333
53584248	0.416667
53584274	0.861111
53584287	0
53584295	0
53584327	0.833333
53584351	0.611111
53584361	2.16667
53584369	3.11111
53584425	2.55556
53584502	2.11111
53584512	1.83333
53584571	2.63889
53584599	2.77778
53584600	2.05556
53584605	2.36111
53584609	2.05556
53584641	2.05556
53584662	2.19444
53584755	4.36111
53584788	1.80556
53584810	1.63889
53584827	2.55556
53585084	4.83333
53585122	3.58333
53585248	3.33333
53585249	3.33333
53585396	4.05556
53585437	3.30556
53585614	3.86111
53585877	2.91667
53585989	4.25
53586027	1.27778
53586132	1.16667
53586399	1.91667
53586520	1.13889
53586687	1.25
53586741	0.888889
53586758	0.888889
53586759	2.13889
53586781	2.58333
53587084	2.02778
53587101	1.66667
53587102	1.80556
53587124	1.52778
53587256	1.47222
53587273	1.63889
53587297	1.55556
53587329	0.722222
53587343	0.666667
53587372	0.166667
53587419	0.277778
53587636	1.05556
53587731	0.472222
53588107	0.944444
53588662	0.805556
53588896	1.75
53588950	1.08333
53589232	1.58333
53589273	0.861111
53589393	1.36111
53589535	0.75
53589568	0.833333
53589572	1.58333
53589871	0.833333
53590124	1.91667
53590227	1.25
53590456	0.916667
53590459	2.75
53590686	2.5
53590718	1.25
53591069	1.25
53591483	3.13889
53591539	1.25
53591673	1.25
53591733	6.44444
53591771	4.75
53591849	4.94444
53592019	4.75
53592094	4.94444
53592484	4.75
53592557	5.47222
53592804	4.91667
53593083	5.52778
53593267	4.36111
53593422	4.33333
53593484	6.30556
53593596	0.722222
53593732	0.722222
53594181	3.36111
53594400	1.58333
53594542	2
53594605	2.52778
53595055	1.38889
53595059	1.38889
53595187	1.33333
53595216	0.972222
53595407	0.416667
53596121	1.11111
53596257	0.527778
53596339	0.416667
53596373	1
53596374	1.11111
53596605	0.75
53596689	0.861111
53596812	1.44444
53597353	1.47222
53598207	0.388889
53598285	2.86111
53598307	1.66667
53598559	2.11111
53598666	2.5
53598805	2.66667
53598807	5.27778
53598846	4.52778
53598904	4.27778
53599826	3.97222
53600052	3.47222
53600055	3.47222
53600060	3.77778
53600175	3.47222
53600551	3.88889
53600591	2.88889
53600631	2.72222
53600761	2.72222
53600855	3.11111
53601171	0.666667
53601323	2.63889
53601431	2
53601458	3.33333
53601492	2.69444
53601634	4.22222
53601934	4.63889
53601995	4.63889
53602002	5
53602475	3.97222
53602621	3.69444
53602659	3.69444
53602661	5.02778
53603049	4.61111
53603056	4.61111
53603133	4.61111
53603192	4.61111
53603545	4.61111
53603730	5.44444
53603731	5.27778
53604289	4.22222
53604326	2.77778
53604350	3.08333
53604526	6.72222
53604588	3.19444
53604753	3.75
53604820	3.02778
53604847	3.19444
53605119	4.5
53605123	4.36111
53605147	4.63889
53605835	3.69444
53605949	2.88889
53606137	2.88889
53606259	3.5
53606445	3.61111
53606616	3.61111
53606627	3
53606696	3.27778
53606701	3.58333
53606877	2.94444
53606937	2.94444
53606969	3.08333
53607220	2.83333
53607392	0.722222
53607594	0.25
53607725	0.25
53607771	1.11111
53607782	0.333333
53607814	0.194444
53607828	0.75
53607926	1.91667
53607978	2.97222
53608050	3.13889
53608572	2.75
53608764	2.88889
53608840	2.80556
53608893	2.75
53609046	2.75
53609309	2.88889
53609355	2.80556
53609681	2.80556
53609686	4.66667
53609750	2.97222
53609778	2.63889
53609826	2.52778
53609859	2.83333
53610021	3.02778
53610066	3
53610231	2.25
53610933	2.08333
53611045	2.69444
53611046	1.83333
53611435	3.47222
53611450	1.47222
53612193	1.77778
53612245	1.30556
53612275	1.27778
53612280	1.58333
53613095	1.30556
53613436	1.38889
53613547	1.86111
53613560	1.63889
53613631	1.30556
53614907	1.66667
53615101	2.16667
53615204	2.13889
53615337	1.52778
53615373	2.22222
53616157	2.16667
53616376	0.75
53616592	0.305556
53616593	1.41667
53617094	0.583333
53617420	0.388889
53617818	0.555556
53618109	1.61111
53618144	0.777778
53618264	0.722222
53618277	1.02778
53618359	1.05556
53618423	1.36111
53618430	1
53618447	0.805556
53618518	0.916667
53618557	1.83333
53618583	1.19444
53618696	0.972222
53618753	1.27778
53618869	1.22222
53619008	1.16667
53619040	1.22222
53619412	0.555556
53619594	0.305556
53619790	0.5
53619793	0.305556
53619832	1.11111
53620098	0.805556
53620108	1.44444
53620496	0.694444
53620606	0.611111
53620678	1.5
53620776	0.916667
53620801	1.11111
53620824	0.527778
53620983	0.722222
53621434	0.722222
53621550	0.722222
53621679	0.111111
53621680	0.361111
53621715	0.333333
53621827	0.666667
53621934	0.25
53622144	1.86111
53622408	1.66667
53622494	1.19444
53622591	1.75
53622742	2.19444
53622775	1.55556
53622778	1.52778
53623134	2.41667
53623331	1.75
53623355	1.41667
53623519	1.47222
53623704	3.52778
53623888	3.91667
53624023	4.05556
53624194	3.69444
53624235	3.86111
53624314	3.72222
53624753	3.86111
53625153	3.52778
53625354	3.13889
53625451	3.58333
53625577	3.44444
53625676	3.94444
53625704	4.41667
53625764	4.22222
53625875	3
53625915	2.44444
53626044	3.02778
53626257	1
53626520	1.11111
53626540	1.02778
53626595	2.38889
53626636	1.47222
53628130	1.72222
53628158	2.86111
53628524	2.19444
53628572	2.80556
53628626	1.72222
53628632	1.75
53628710	1.47222
53628920	2
53629227	1.47222
53629274	1
53629436	0.944444
53629518	1
53629538	1.33333
53629775	1.86111
53629779	0.777778
53629975	1.02778
53629992	0.777778
53630051	1.75
53630150	1.11111
53630214	0.916667
53630348	3.91667
53630354	2.36111
53630458	3
53630483	2.58333
53630489	2.75
53630628	2.41667
53630719	3.16667
53630734	2.75
53630735	3.30556
53630797	2.94444
53630798	2.80556
53631115	5
53631216	2.58333
53631254	3.36111
53631292	3.80556
53631293	3.55556
53631559	4.22222
53631690	3.52778
53631718	3.52778
53631990	3.69444
53632189	4.11111
53632284	3.38889
53632442	3.38889
53632451	4.19444
53632615	3.83333
53633440	2.5
53633736	2.75
53634167	3.58333
53634298	3.36111
53634670	1.63889
53634805	2.02778
53634856	1.02778
53634891	0.388889
53634907	0.833333
53634983	0.194444
53635043	0.166667
53635219	1.05556
53635226	0.305556
53635264	0.25
53635290	2.41667
53635372	1.05556
53635399	1.05556
53635414	1.61111
53635694	1.75
53635727	1.33333
53635749	3.69444
53635887	2.25
53635900	3.83333
53636034	7.91667
53636133	7.61111
53636169	7.27778
53636335	7.27778
53636401	8.63889
53636528	7.77778
53636596	7.44444
53636629	7.44444
53636760	7.44444
53636803	7.44444
53636884	7.44444
53636921	7.44444
53636924	8.11111
53636950	6.77778
53637097	6.77778
53637099	7.16667
53637181	9.47222
53637278	4.69444
53637318	4.16667
53637373	4.36111
53637416	3.80556
53637425	4.30556
53637426	3.52778
53637449	3.94444
53637479	4.75
53637628	1.36111
53637631	1.5
53637696	2.19444
53637921	0.527778
53637953	0.555556
53637969	0.361111
53638039	0.388889
53638280	2.47222
53638290	1.61111
53638346	1.61111
53638347	1.61111
53638359	2.41667
53638389	2.58333
53638417	3.16667
53638430	1.55556
53638459	2.11111
53638462	1.25
53638465	1.25
53638471	1.36111
53638486	2.19444
53638501	2.72222
53638523	1.94444
53638524	1.44444
53638538	1.33333
53638542	2.27778
53638579	1.02778
53638590	1.77778
53638600	1.66667
53638645	1.05556
53638661	1.05556
53638664	1.91667
53638753	0.916667
53638756	0.5
53638757	0.5
53638767	0.666667
53638799	0.305556
53638800	2.83333
53638831	2.41667
53638852	2.27778
53638857	2.27778
53638858	2.27778
53638881	2.47222
53638914	2.58333
53638937	1.77778
53638957	1.05556
53638969	0.111111
53638989	1.22222
53639023	1.30556
53639028	0.888889
53639035	0.888889
53639043	1.05556
53639051	1.19444
53639078	1.33333
53639098	0.75
53639103	1
53639128	0.972222
53639144	1.11111
53639156	0.611111
53639162	1.16667
53639163	2.25
53639171	1.36111
53639183	1.33333
53639196	2.44444
53639286	1.66667
53639295	1.25
53639316	1.77778
53639317	1.22222
53639333	0.694444
53639346	0.388889
53639351	0.694444
53639356	3.22222
53639378	1.88889
53639379	3.44444
53639417	3.58333
53639456	3.13889
53639478	3.13889
53639510	3.83333
53639626	4.72222
53639631	5.80556
53639684	5.08333
53639693	5.69444
53639780	3.88889
53639898	3.80556
53639911	3.97222
53639921	5.47222
53639987	5.30556
53639994	5.05556
53639995	5.47222
53640009	5.27778
53640041	5.27778
53640046	8.16667
53640053	4.75
53640071	4.86111
53640075	4.52778
53640089	4.52778
53640158	4.52778
53640273	5.22222
53640274	3.80556
53640285	4
53640289	1.97222
53640402	3.61111
53640404	3.08333
53640507	3.11111
53640932	3.08333
53640953	2.38889
53640985	3.52778
53640990	2.52778
53640991	2.66667
53641200	2.80556
53641401	1.61111
53641450	3.61111
53641639	1.25
53641648	1.16667
53641721	2.27778
53641735	1.33333
53641802	2
53641807	2.19444
53641927	2.63889
53642006	2
53642009	3.02778
53642266	1.94444
53642339	3.41667
53642390	2.16667
53642449	2.16667
53642458	1.69444
53642507	1.30556
53642698	2.36111
53642969	0.75
53642989	0.444444
53643036	0.444444
53643053	0.694444
53643293	0.944444
53643424	0.444444
53643429	0.75
53643514	0.194444
53643595	0.555556
53643653	1.19444
53643682	1.05556
53643726	2.16667
53643769	1.55556
53643778	1.77778
53643911	1.94444
53643980	1.41667
53644165	1.83333
53644294	0.472222
53644478	0.138889
53644677	0.333333
53644762	0.75
53644840	0.0833333
53644973	0.25
53644977	1.83333
53644988	0.694444
53645238	0.777778
53645308	1.36111
53645467	0.75
53645598	0.583333
53645680	2.27778
53645707	0.583333
53645870	0.583333
53646182	1.33333
53646243	1.44444
53646309	0.194444
53646322	0.194444
53646576	1.86111
53646577	0.25
53646645	0.194444
53646690	1.66667
53646799	0.277778
53646827	0.222222
53646832	1.11111
53646868	0.138889
53646993	0.166667
53646998	0.25
53647006	0.75
53647010	1.30556
53647016	1.11111
53647047	1.16667
53647072	0.472222
53647091	0.944444
53647128	0.777778
53647185	0.166667
53647446	0.361111
53647769	1.5
53647972	0.611111
53647992	0.805556
53648108	0.75
53648212	1
53648220	1.16667
53648299	0.555556
53648366	0.388889
53648397	0.333333
53648549	0.305556
53648571	0.305556
53649488	2.47222
53649533	1.75
53650212	2.30556
53650479	1.91667
53650484	1.97222
53650506	2.11111
53650839	2.66667
53650845	1.13889
53650917	0.277778
53650945	0.944444
53650985	2.27778
53651245	1.02778
53651437	0.694444
53651438	2.86111
53651462	1.5
53651473	5.41667
53651479	3.83333
53651588	3.75
53652129	3.75
53652332	3.75
53652366	3.75
53652470	4.55556
53652998	2.66667
53653005	4.16667
53653212	1.08333
53653220	1.63889
53653579	1.44444
53653636	0.75
53653757	1.02778
53653838	0.638889
53654252	0.777778
53654394	1.19444
53654775	0.25
53654891	0.583333
53654902	2.58333
53654911	1.38889
53655394	1.22222
53655440	1.47222
53655513	1.47222
53655522	1.47222
53655714	1.33333
53656028	1.58333
53656057	0.944444
53656305	1.63889
53656450	1.02778
53656664	7.44444
53656729	6.05556
53656737	6.05556
53656808	6.05556
53656871	6.05556
53656912	6.58333
53657468	6.58333
53657469	6.66667
53657617	6.66667
53657667	5.41667
53657701	6
53657828	5.08333
53658027	5.08333
53658029	7.66667
53658043	1.52778
53658164	1.88889
53658187	4.97222
53658323	2.52778
53658379	2.47222
53658474	2.47222
53658557	2.47222
53658953	3.16667
53659090	2.33333
53659172	1.63889
53659254	1.69444
53659709	2
53659764	1.86111
53660240	2.61111
53660802	2.41667
53660912	3.30556
53661185	3
53661200	2.83333
53661208	2.91667
53661256	3.52778
53661437	4.83333
53661646	4.22222
53661694	4.13889
53661742	4.13889
53662044	4.13889
53662091	4.13889
53662109	4.27778
53662337	5.80556
53662460	1.05556
53662576	7.33333
53662607	5.30556
53662634	5.58333
53662679	5.61111
53662902	5.36111
53662955	6.30556
53662983	5.91667
53663118	6.13889
53663144	5.91667
53663444	5.91667
53664005	6.33333
53664036	6.11111
53664056	5.72222
53664141	0.777778
53664164	4.77778
53664250	4.16667
53664315	4.08333
53664652	4.08333
53664784	4.08333
53664816	4.08333
53664851	4.77778
53664915	1.83333
53665168	1.91667
53665498	1.83333
53665541	1.83333
53665860	2.16667
53665902	1.91667
53665928	6.77778
53666151	6.08333
53666213	6.16667
53666685	6
53666797	6
53666821	6
53666824	6
53666833	6
53667023	6
53667099	7.97222
53667553	2.02778
53667639	1.94444
53667974	2.58333
53668111	0.333333
53668125	0.444444
53668145	0.777778
53668148	0.361111
53668432	0.638889
53669050	1
53669298	0.444444
53669571	1.22222
53669707	0.805556
53669738	0.944444
53669823	0.916667
53669860	0.916667
53670066	1.58333
53670287	0.722222
53670634	0.722222
53670789	2.36111
53670831	1.08333
53670981	1.02778
53671036	2.83333
53671039	0.444444
53671507	0.666667
53671508	1
53671693	0.444444
53671756	0.444444
53671898	0.777778
53672001	0.611111
53672097	0.555556
53672399	0.555556
53672406	0.555556
53672431	0.555556
53672557	0.611111
53672594	0.666667
53672762	0.611111
53672821	0.111111
53672863	0.194444
53672915	0.611111
53672947	2.05556
53673310	1.16667
53673329	1.16667
53673431	1.30556
53673471	1.91667
53673542	0.361111
53673665	0.5
53673689	0.444444
53673783	3.41667
53674023	2.83333
53674063	2.66667
53674071	3.16667
53674176	2.91667
53674444	3.5
53674530	2.66667
53674531	2.66667
53674549	3.58333
53674587	2.58333
53674625	2.58333
53674632	2.58333
53674680	2.58333
53674819	2.58333
53675157	2.58333
53675195	2.58333
53675228	2.58333
53675233	2.58333
53675249	2.58333
53675299	2.58333
53675420	2.58333
53675537	2.58333
53675637	2.58333
53675776	2.58333
53675778	2.58333
53675784	2.58333
53675826	2.58333
53675845	2.58333
53675894	2.58333
53675920	2.58333
53675949	2.58333
53675951	2.58333
53676040	2.58333
53676067	2.58333
53676114	3.47222
53676172	0.638889
53676205	0.638889
53676274	0.638889
53676295	0.777778
53676326	0.638889
53676404	1.08333
53676420	0.805556
53676434	0.75
53676440	0.75
53676466	0.75
53676560	0.75
53676679	0.75
53676705	0.75
53676762	1.08333
53676838	0.638889
53676876	0.638889
53676885	0.638889
53676915	0.638889
53676974	0.666667
53676982	0.916667
53676986	0.472222
53677025	0.638889
53677029	0.555556
53677121	0.666667
53677151	0.527778
53677453	0.527778
53677488	0.527778
53677505	0.527778
53677542	0.527778
53677688	0.527778
53677798	0.611111
53677800	1.66667
53677829	1.58333
53677836	1.58333
53677874	1.58333
53677906	1.58333
53678041	1.58333
53678086	1.58333
53678097	2.27778
53678104	1.58333
53678106	1.58333
53678107	1.58333
53678121	1.58333
53678131	2.27778
53678177	1.58333
53678216	1.58333
53678243	2.02778
53678300	2.19444
53678316	3.91667
53678320	2.27778
53678324	2.27778
53678328	2.27778
53678332	3.66667
53678340	3
53678341	1.19444
53678346	1.13889
53678447	1.27778
53678479	0.888889
53678496	0.888889
53678533	0.888889
53678552	0.888889
53678616	0.888889
53678660	1.27778
53678707	1.77778
53678857	1.27778
53678903	1.77778
53679007	1.27778
53679027	1.27778
53679060	1.52778
53679100	1.27778
53679241	1.27778
53679284	1.27778
53679287	1.97222
53679303	1.27778
53679313	3.55556
53679441	2.30556
53679442	1.44444
53679445	1.52778
53679583	2.66667
53679637	0.75
53679641	2.88889
53679824	2.25
53679852	2.44444
53679951	1.91667
53679953	1.33333
53679965	2.94444
53680011	2.08333
53680057	1.08333
53680089	1.13889
53680139	3.33333
53680193	3.27778
53680218	3.27778
53680267	3.27778
53680287	3.27778
53680301	3.27778
53680394	3.27778
53680593	3.27778
53680610	3.27778
53680686	3.27778
53680727	3.27778
53680804	3.27778
53680815	3.27778
53680822	3.27778
53680854	3.27778
53680862	3.27778
53680876	3.27778
53680998	3.27778
53681074	3.27778
53681116	3.27778
53681169	3.27778
53681239	3.27778
53681261	3.27778
53681305	3.27778
53681347	3.27778
53681379	3.97222
53681407	3.27778
53681493	3.27778
53681494	4.05556
53681522	3.27778
53681581	3.27778
53681591	3.27778
53681625	3.27778
53681671	3.27778
53681714	3.27778
53681805	3.27778
53681874	3.30556
53681897	4.72222
53682081	2.55556
53682124	2.58333
53682187	2.44444
53682257	2.44444
53682318	2.44444
53682405	2.44444
53682517	2.44444
53682739	2.44444
53682788	2.44444
53682809	2.44444
53682835	3.19444
53682938	3.05556
53682946	1.41667
53682966	2.16667
53682984	1.41667
53682985	1.41667
53683016	1.41667
53683111	1.41667
53683123	1.41667
53683328	1.41667
53683401	1.41667
53683461	1.41667
53683491	1.58333
53683501	1.22222
53683550	1.13889
53683581	1.13889
53683590	1.36111
53683742	1.08333
53683747	1.69444
53683757	1.61111
53683765	1.41667
53683828	1.41667
53683840	2.52778
53683841	1.41667
53684184	1.41667
53684190	1.75
53684242	1.5
53684290	1.41667
53684292	1.41667
53684294	1.80556
53684307	0.0555556
53684343	0.0555556
53684346	0.166667
53684354	0.0555556
53684482	0.166667
53684514	0.0833333
53684706	0.138889
53684752	0.194444
53684782	2.61111
53684893	1.22222
53685395	1.25
53685790	1.69444
53685877	1.63889
53685975	0.944444
53685979	1.91667
53686396	0.111111
53686753	1.61111
53686857	0.944444
53687204	1.63889
53687596	1.11111
53687944	0.972222
53688178	5.77778
53688515	3.91667
53688531	3.55556
53688709	3.55556
53688907	4.47222
53688939	4.05556
53688948	4.22222
53689043	3.63889
53689232	3.36111
53689314	6.16667
53689425	1.05556
53689670	1.05556
53689677	2
53689757	2.77778
53689780	2.5
53690236	2.30556
53690459	2.61111
53690729	2.41667
53691206	2.61111
53691273	3.61111
53691340	0.555556
53691349	4.16667
53691390	2.5
53691786	2.66667
53691818	3.02778
53691862	3.30556
53692153	2.97222
53692373	3.25
53692431	3.80556
53692510	1.80556
53693341	2
53693355	0.5
53693725	2.52778
53693871	1.91667
53693879	1.52778
53693888	1.88889
53694057	1.80556
53694142	4.58333
53694365	5.69444
53694840	6.27778
53695721	5.25
53696129	4.61111
53696137	4.16667
53696535	3.44444
53696662	3.97222
53696888	3.30556
53697417	4.13889
53697513	2.25
53697951	1.91667
53698000	2.08333
53698131	2.38889
53698241	0.333333
53698593	0.333333
53698601	0.333333
53698709	0.388889
53698774	0.444444
53698956	0.277778
53699123	2.97222
53699203	3.19444
53699232	3.08333
53699417	3.13889
53699445	2.83333
53699457	3.75
53699587	3.55556
53699595	2.55556
53699732	2.63889
53699780	1.47222
53699954	3.38889
53700500	0.361111
53700662	0.444444
53700688	1.41667
53700746	4.83333
53700971	3.77778
53701035	3.77778
53701094	4.47222
53701148	5.52778
53701164	4.69444
53701248	4.83333
53701249	2.52778
53701253	2.25
53701343	2.38889
53701371	2.36111
53701404	1.22222
53701433	0.722222
53701479	2.38889
53701483	1.11111
53701508	1.11111
53701546	1.13889
53701552	2.25
53701559	0.583333
53701572	2.63889
53701825	1.69444
53702181	2.22222
53702251	2.38889
53709301	1.97222
53709400	2.80556
53709476	0.694444
53709662	0.694444
53709680	2.11111
53709733	0.861111
53709760	4.41667
53709953	2.58333
53710219	2.58333
53710429	2.80556
53710628	2.58333
53710701	3.25
53710862	2
53711029	2.05556
53711904	1.33333
53712050	1.11111
53712495	1.11111
53712555	1.80556
53712677	0.972222
53713181	0.527778
53713419	0.277778
53713892	1.52778
53713991	0.361111
53714359	0.472222
53714362	0.25
53714618	0.111111
53714733	0.25
53714914	1.61111
53714946	1.30556
53715232	1.08333
53715249	1.08333
53715271	4.72222
53715279	2.05556
53715306	2.05556
53715311	2.05556
53715312	2.05556
53715394	5.61111
53715856	2.11111
53716043	2.91667
53716147	2.77778
53716255	2.61111
53716292	2.30556
53716314	1.91667
53716890	2.16667
53716998	2.55556
53717211	1.86111
53717489	1.22222
53717499	1.30556
53718437	1.47222
53718659	1.63889
53718671	0.972222
53718976	0.361111
53719077	0.333333
53719491	1.58333
53719530	0.25
53719979	1.44444
53721073	1.05556
53721442	0.777778
53721538	0.777778
53721721	2.86111
53721914	2.25
53722015	2.58333
53722082	1.94444
53722654	1.94444
53722693	3.61111
53723111	1.05556
53723187	0.861111
53724020	4.02778
53724562	3.27778
53724801	3.27778
53724904	3.77778
53724908	4.44444
53724937	4.69444
53725242	4.66667
53725619	3.88889
53725696	3.72222
53725969	4.05556
53726002	3.75
53726111	1.55556
53726244	2.52778
53726407	0.333333
53726477	1.77778
53726516	0.861111
53726633	0.861111
53726634	1.44444
53726653	0.666667
53727013	1.30556
53727167	0.25
53727371	0.527778
53727401	0.361111
53727618	0.972222
53727783	0.277778
53728878	0.25
53728975	0.5
53729396	0.388889
53729428	0.194444
53730016	0.666667
53730063	0.611111
53730084	0.277778
53730428	3.11111
53730460	2.05556
53730651	2.22222
53730661	2
53730755	4.05556
53730905	2.83333
53730906	2.69444
53731153	2.91667
53731175	3.75
53731330	3.63889
53732236	3.11111
53732247	1.22222
53732297	1.52778
53732500	1.22222
53732652	2.13889
53732717	0.861111
53733270	0.861111
53733352	1.80556
53733401	0.972222
53733402	1.38889
53733423	1.22222
53733424	1.19444
53733463	1.25
53733567	1.41667
53734085	1.16667
53734260	1.16667
53734458	1.5
53734462	1.08333
53734823	1.72222
53734886	0.583333
53734901	0.833333
53734965	0.805556
53735703	1.27778
53735823	0.555556
53735861	1.22222
53736142	0.555556
53736148	1.02778
53736206	1.08333
53736231	1.75
53736232	1.38889
53736236	1.33333
53736439	1.72222
53736596	1.94444
53736941	1.44444
53736953	1.63889
53736986	1.44444
53737059	2.58333
53737396	0.972222
53737438	1.69444
53737802	0.888889
53737978	0.888889
53738222	1.08333
53738284	1.41667
53738389	1.58333
53738440	1.05556
53738478	1.44444
53739141	1.69444
53739179	2.11111
53739218	1.02778
53739879	1.11111
53740337	1.77778
53740741	0.527778
53740970	0.305556
53740976	0.472222
53741026	0.361111
53741035	0.444444
53741061	1.25
53741153	0.861111
53741172	0.916667
53741184	1.38889
53741248	0.972222
53741318	0.833333
53741329	0.833333
53741404	1.16667
53741406	0.5
53741407	1.13889
53741456	0.638889
53741457	2
53741537	1.02778
53741688	1.08333
53741777	1.19444
53741790	2.05556
53741792	1.27778
53741793	3.41667
53741814	3.19444
53741828	3.02778
53741858	2.80556
53741867	2.33333
53741903	3.11111
53741935	3.83333
53741944	1.38889
53741966	2.80556
53741973	2.80556
53741980	3
53742001	2.44444
53742002	2.19444
53742004	2.05556
53742015	2.97222
53742228	0.916667
53742258	0.222222
53742283	0.527778
53742303	0.388889
53742314	0.111111
53742315	0.111111
53742330	0.277778
53742405	0.972222
53742423	1.02778
53742425	0.888889
53742426	1.36111
53742703	0.833333
53744853	0.333333
53744892	0.555556
53745028	1.11111
53745162	0.194444
53745229	0.888889
53745239	0.722222
53745262	1.55556
53745621	2.27778
53745845	1.55556
53746022	2.97222
53746030	1.97222
53746051	2.44444
53746115	2.36111
53746296	2.16667
53746335	2.38889
53746483	1.5
53746587	1.5
53746644	1.55556
53746766	2.33333
53746827	1.44444
53747066	1.47222
53747097	2.13889
53747299	1.44444
53747454	1.58333
53747486	1.5
53747543	1.5
53747672	2.33333
53747757	1.05556
53747866	0.694444
53747881	1.27778
53747956	0.777778
53748284	0.722222
53748317	0.722222
53748653	0.722222
53748790	0.722222
53748945	0.722222
53748951	1.47222
53749034	0.638889
53749154	0.666667
53749155	0.5
53749172	0.5
53749260	0.666667
53749532	0.611111
53749657	0.611111
53749721	0.611111
53749738	1.94444
53749858	1.19444
53749881	1.88889
53749897	1.22222
53750115	1.22222
53750336	1.88889
53750349	1.19444
53750600	1.19444
53750648	1.19444
53750865	1.69444
53750959	1.19444
53751085	1.30556
53751363	1.61111
53751577	1.11111
53751610	1.11111
53751667	1.58333
53751824	1.33333
53751844	0.277778
53751888	0.527778
53751988	0.527778
53752075	0.194444
53752335	0.388889
53752340	0.5
53752466	0.5
53752706	0.527778
53752749	1.88889
53752901	1.72222
53752933	1.72222
53752971	1.72222
53753188	1.86111
53753251	2.13889
53753316	1.63889
53753428	1.63889
53753675	2.30556
53753934	2.19444
53753946	1.91667
53753957	1.94444
53754348	2.41667
53754412	1.61111
53754560	1.58333
53754617	1.66667
53754774	1.69444
53754824	1.61111
53754835	2.30556
53754871	1.63889
53754938	1.63889
53755386	2.58333
53755396	2.36111
53755399	0.805556
53755504	0.583333
53755610	1.5
53755636	0.5
53755637	0.5
53755643	1.13889
53755654	0.611111
53755669	0.611111
53755671	2.61111
53755697	1.86111
53756158	2.36111
53756656	1.86111
53756713	1.97222
53756725	2.27778
53756951	1.77778
53757180	1.77778
53757250	1.83333
53757253	3.44444
53757586	2.25
53757598	2.47222
53757621	2.63889
53757640	2.94444
53757769	1.94444
53757815	1.94444
53757838	1.94444
53757851	1.94444
53757874	1.94444
53757891	2.44444
53757937	1.94444
53757958	2.33333
53758185	2.55556
53758257	2.11111
53758352	2.41667
53758408	0.305556
53758416	0.722222
53758454	0.805556
53758561	0.916667
53758638	0.555556
53758668	1.02778
53758857	1.16667
53758864	0.805556
53758865	0.805556
53759001	0.805556
53759047	0.916667
53759055	0.916667
53759070	0.472222
53759351	1.55556
53759390	0.888889
53759410	0.888889
53759424	1.38889
53759449	1.02778
53759468	0.25
53759689	0.416667
53759816	0.555556
53759957	0.0833333
53760150	0.0833333
53760153	0.888889
53760162	1.16667
53760226	0.75
53760557	0.583333
53760797	1.08333
53760812	0.583333
53760871	2.27778
53761265	1.72222
53761281	1.44444
53761295	1.44444
53761322	1.72222
53761351	2.19444
53761534	0.527778
53761609	0.75
53761692	1.05556
53761723	1.38889
53761742	0.833333
53761842	0.833333
53761965	1.94444
53762023	2.63889
53762212	2.33333
53762239	2.16667
53762282	2.02778
53762291	2.69444
53762467	1.5
53762492	1.66667
53762513	1.58333
53762516	1.58333
53762549	1.58333
53762660	1.58333
53762669	1.58333
53763070	1.97222
53763093	1.80556
53763241	1.80556
53763546	1.80556
53763731	1.80556
53763833	1.80556
53764037	1.80556
53764405	1.52778
53764632	0.916667
53764859	0.916667
53764860	0.916667
53764894	0.916667
53764920	0.916667
53764928	0.916667
53765218	0.972222
53765942	1
53766333	0.555556
53766353	0.611111
53766354	0.583333
53766537	0.583333
53766606	0.638889
53766635	0.666667
53766927	2.75
53766932	1.33333
53767067	1.30556
53767073	1.25
53767155	1.36111
53767201	1.27778
53767275	1.27778
53767280	1.27778
53767376	1.30556
53767493	1.25
53767548	1.25
53767651	1.25
53768200	1.94444
53768579	1.25
53768813	1.94444
53768898	1.36111
53769071	1.33333
53769193	1.33333
53769317	2.08333
53769328	0.583333
53769359	0.583333
53769494	0.638889
53769720	1.19444
53770414	0.5
53771000	0.611111
53771375	1.63889
53771592	0.944444
53771596	1.27778
53771715	0.444444
53772041	0.75
53772209	0.25
53772221	0.25
53772793	0.277778
53772878	4.25
53772880	3.80556
53773022	3.41667
53773163	3.5
53773289	4.16667
53773328	3.13889
53773360	3.13889
53773653	3.13889
53773983	3.19444
53774241	3.08333
53774503	3.08333
53774610	3.08333
53774725	3.08333
53774762	3.08333
53774846	3.08333
53774881	3.08333
53774922	3.19444
53775102	3.08333
53775226	3.08333
53775261	3.08333
53775302	3.08333
53775482	3.08333
53775640	3.77778
53775654	3.13889
53775760	3.11111
53775876	3.11111
53776746	5.13889
53776805	4.47222
53777059	4.58333
53777299	4.77778
53777308	2.30556
53777316	2.11111
53777380	1.52778
53777476	1.94444
53782207	1.33333
53782322	1.33333
53782569	1.33333
53782721	2.02778
53782724	0.583333
53782732	0.833333
53782750	1.55556
53782801	0.777778
53782817	2.41667
53782824	0.75
53782958	0.75
53783033	2.13889
53783076	0.75
53783092	1.44444
53783118	0.75
53783174	0.75
53783176	0.805556
53783257	0.833333
53783291	0.861111
53783294	3.11111
53783374	3.27778
53783386	3.08333
53783410	3.75
53783509	3.61111
53783651	4.83333
53783784	3.80556
53788002	3.44444
53788083	3.44444
53788151	13.0278
53788308	13.3333
53791077	13.1111
53791093	12.1944
53791099	11.6944
53791105	11.1944
53791117	10.6944
53791118	10.1944
53791121	9.86111
53791125	13.3611
53791127	10.6667
53791134	10.1667
53791148	9.66667
53791149	9.16667
53791153	8.66667
53791154	8.16667
53791157	7.66667
53791216	7.16667
53791217	7.16667
53791331	8.05556
53791358	3.58333
53791366	3.55556
53791434	4.66667
53791606	3.44444
53791769	3.5
53791812	3.66667
53791852	3.97222
53791883	2.80556
53791963	2.88889
53792004	3.05556
53792067	3.13889
53792180	0.472222
53792353	0.666667
53792393	0.944444
53792401	0.555556
53792532	0.555556
53792534	0.555556
53792537	0.555556
53792756	0.944444
53792768	0.888889
53792780	0.444444
53793007	0.444444
53793068	0.444444
53793191	0.444444
53793598	0.444444
53793693	0.805556
53794156	0.0833333
53794288	0.277778
53794454	0.25
53794646	0.0833333
53794650	0.416667
53794728	0.25
53794793	0.333333
53794814	0.222222
53795108	0.361111
53795137	0.194444
53795259	0.0277778
53795577	0.0555556
53795634	0.444444
53795857	0
53795882	0.361111
53796044	0.222222
53796396	0.555556
53796427	0.0555556
53796519	0.277778
53796768	0.75
53796835	0.305556
53796838	0.777778
53796841	0.194444
53796844	0.833333
53796856	0.916667
53796939	0.166667
53797286	0.166667
53797303	1.77778
53797340	1.16667
53797344	1.91667
53797388	1.5
53797509	2.13889
53797634	1.75
53797941	0.972222
53798071	1.55556
53798150	0.527778
53798394	0.611111
53798845	0.416667
53799491	0.5
53799605	0.277778
53799606	0.333333
53799689	0.666667
53799922	0.0833333
53799949	0.166667
53800023	0.472222
53800101	0.111111
53800223	0.555556
53800361	0.416667
53800508	1.02778
53800675	0.416667
53800754	0.333333
53800787	1.88889
53800851	0.333333
53800860	0.5
53800981	0.305556
53801063	0.833333
53801375	0.527778
53801440	0.583333
53801912	1.72222
53802344	0.527778
53802370	0.444444
53802442	0.805556
53802585	0.555556
53802979	0.5
53803078	1.41667
53803081	0.166667
53803844	0.0555556
53803846	0.666667
53803947	0.25
53804285	0.583333
53804288	0.833333
53804310	0.583333
53804558	1.08333
53804573	0.555556
53804590	0.388889
53804866	0.388889
53804899	0.972222
53805220	0.0833333
53805414	0.111111
53805560	0.194444
53805581	0.75
53805705	0.0277778
53805813	0.0833333
53805817	1.02778
53806069	0.777778
53806339	0.722222
53806429	1.38889
53806514	0.777778
53806687	0.694444
53806879	2.08333
53806923	0.972222
53806975	3.52778
53807371	2.69444
53807400	4.80556
53807436	4.08333
53807932	4.08333
53809640	2.91667
53809643	2.91667
53809805	2.69444
53810054	11.2222
53810230	8.5
53810266	8.69444
53810288	8.69444
53810332	8.61111
53816605	8.61111
53816644	8.41667
53817124	9.58333
53817126	13.4444
53817173	10.5556
53817270	10.5556
53817553	10.5556
53817862	10.75
53818082	10.75
53818084	11.8056
53818282	12.3611
53818458	10.8333
53818561	10.8333
53818594	11.75
53818811	11.1667
53818861	11.1667
53819668	13.4444
53819865	10.5
53820060	11.5
53820110	10.6111
53820275	10.75
53820297	10.8056
53820431	14.2222
53820615	10.1389
53820877	10
53821022	10
53821419	10.3889
53821425	9.36111
53821436	10.1389
53821688	10.1389
53821866	9.94444
53821916	9.94444
53822411	9.94444
53822579	9.94444
53822743	10.5833
53823039	9.41667
53823110	9.41667
53823157	15.0833
53823785	4.75
53824007	6.58333
53824137	7.94444
53824341	7.75
53824543	7.58333
53824567	7.58333
53824675	7.58333
53824893	7.58333
53824996	9.16667
53825488	6.19444
53825746	6.19444
53825924	7.61111
53826157	7.02778
53826526	7.02778
53826747	9.02778
53826968	5.91667
53826982	5.91667
53827020	6.86111
53827211	4.86111
53827217	5.02778
53827220	5.63889
53827409	3.47222
53827589	3.22222
53827593	8.86111
53827631	7.5
53828451	7.5
53828537	7.5
53828604	7.5
53828632	7.5
53828648	7.5
53828745	8.91667
53828859	7.22222
53828917	7.22222
53829571	7.22222
53829797	7.22222
53830089	7.30556
53830280	8.97222
53830647	4.25
53830767	1.97222
53830979	2.05556
53831244	1.72222
53831415	1.08333
53831523	1.22222
53831740	0.25
53831813	0.416667
53831847	8.25
53832095	6.52778
53832180	7.16667
53832273	6.63889
53832445	9.44444
53832821	9.44444
53832842	8.69444
53832913	9.75
53832945	9.55556
53833083	10.1944
53833755	9.36111
53833958	9.36111
53833961	9.58333
53834160	9.36111
53834305	9.5
53834865	13.2778
53835852	9.30556
53836327	9.94444
53836994	8.36111
53837264	8.36111
53837265	8.75
53837490	10.1111
53837666	9.91667
53838554	10.6944
53838786	10.0556
53838823	10.0556
53838863	13.5278
53839071	6.5
53839093	6.22222
53839241	6.22222
53839242	6.22222
53839570	8.72222
53839979	8
53840014	7.61111
53840258	7.61111
53840273	7.61111
53840367	10.6389
53840618	8.66667
53840927	5.55556
53841493	6.58333
53841529	7.05556
53842636	6.19444
53842975	5.33333
53843275	6.55556
53844102	4.44444
53844300	4.72222
53844496	7.88889
53844616	8.94444
53844783	8.30556
53844794	8.5
53844822	8.16667
53844843	9.91667
53845054	8.47222
53845081	8.30556
53845084	13.5833
53845094	10.5833
53845223	12.2778
53845262	10.4444
53845263	10.4444
53845264	10.4444
53845328	10.4444
53845334	7.36111
53845580	6.72222
53845581	5.02778
53846462	4.94444
53846479	4.47222
53846510	4.19444
53846552	5.69444
53846566	3.94444
53846889	4.80556
53847943	4.27778
53847955	4.27778
53847970	7.38889
53848592	4.22222
53848593	3.05556
53848651	6.27778
53848739	5.77778
53849212	5.77778
53849214	4.69444
53849219	4.44444
53849275	4.66667
53849284	9
53849362	6.94444
53850068	7.02778
53850601	8.16667
53850880	5.61111
53850908	5.05556
53850910	4.13889
53850978	4.47222
53851022	10.6667
53851140	10.6667
53851143	9.88889
53851512	10.0556
53851944	17.9167
53852415	15.4444
53852778	18.1111
53853270	17.5
53853545	17.5
53853758	17.5
53853858	17.5
53853946	17.5
53854117	17.5
53854442	17.5
53854632	17.5
53854653	17.7222
53855168	17.5
53855399	17.5
53855522	17.5
53855744	17.5
53856303	17.5
53856450	18.4722
53856517	18.5556
53857431	14.8056
53857549	14.8056
53857799	15.2222
53857872	16.1111
53857999	9.97222
53858282	9.86111
53858288	14.8889
53858392	14
53858529	13.5833
53858688	13.5833
53858909	14.3611
53859211	13.4444
53859212	13.4444
53859490	13.4444
53859592	13.8333
53859886	13.9444
53859887	13.75
53860100	13.75
53860124	15.4167
53860240	10.6944
53860390	10.6944
53860689	11.0556
53860691	8.97222
53861539	8.55556
53861540	12.75
53861667	9.63889
53861763	9.27778
53861992	10.2222
53862060	10
53862121	10
53866140	10.4167
53866172	8.88889
53866185	8.88889
53866204	9.47222
53867538	6.30556
53867951	8.25
53868024	7
53868427	7
53868471	16.4167
53868696	13.25
53868738	12.7778
53869021	12.7778
53869045	13.8889
53869167	13.4444
53869449	13.4444
53869562	13.4444
53869814	13.4444
53869976	13.4444
53869982	14.25
53870343	11
53870422	11
53871192	11.5833
53871632	11
53871833	11
53871932	13.75
53871948	10.4167
53872222	10.25
53872494	12.5833
53872601	7.83333
53872697	6.77778
53872800	12.8611
53872808	12.1667
53872945	11.1389
53872958	11.1389
53872977	11.1389
53873135	11.1389
53873277	11.1389
53873301	17.7222
53873344	14.3333
53873397	14.3333
53873903	14.75
53873928	13.5278
53874055	12.3056
53874059	12.4722
53874151	12.3056
53874360	14.4722
53874494	12.3056
53875008	12.7778
53875690	12.5556
53875976	12.5556
53876063	14.6389
53876117	13.7778
53876134	13.7778
53876163	13.7778
53876811	14.4444
53876853	12.9722
53876869	12.9722
53876935	13.9167
53877020	16.0278
53877045	10.1111
53877048	7.13889
53877138	8.47222
53877184	5.52778
53877198	6.72222
53877230	6.38889
53877340	5.94444
53877374	5.69444
53877383	5.69444
53877432	7.27778
53877435	6.5
53877477	6.5
53877593	7.66667
53877618	6.22222
53877624	6.22222
53877625	6.22222
53877637	6.22222
53877645	6.22222
53877690	10.4167
53877947	2.36111
53877957	2.47222
53878014	2.72222
53878016	8.27778
53878018	7.05556
53878020	7.91667
53878023	7.77778
53878028	9.44444
53878065	8.63889
53878103	10.0833
53878189	9.52778
53878281	13.2222
53878393	11.7222
53878435	11.7222
53878694	11.9444
53878877	13.5278
53878895	12.6389
53878939	20.1667
53879007	17
53879131	17.1667
53879248	17
53879267	17
53879273	17
53879285	17
53879429	17
53879462	17
53879471	17
53879541	17
53879668	17
53879730	17
53879766	17.1944
53880071	16.1389
53880205	15.9444
53880214	15.9444
53880218	15.9444
53880231	15.9444
53880292	15.9444
53880391	15.9444
53880407	15.9444
53880420	15.9444
53880548	21.5278
53880798	3.44444
53880922	4.16667
53880923	4.52778
53881075	4.11111
53881119	4.11111
53881353	7.33333
53881365	5.66667
53881369	5.36111
53881375	6.11111
53881377	6.27778
53881381	9.13889
53881433	8.72222
53881642	8.36111
53881799	8.36111
53881837	8.36111
53881920	8.36111
53882057	16.5556
53882148	13.2778
53882231	14.0556
53882315	14.0556
53882360	13.8611
53882413	13.8611
53882601	13.8611
53882652	13.8611
53882697	15.0278
53882715	12.1389
53882837	18.3611
53882890	13.9444
53883571	13.1667
53883697	11.9444
53883702	11.9444
53883714	11.9444
53884009	11.9444
53884087	13.0833
53884133	11.9167
53884136	11.9167
53884180	11.9167
53884318	12.0833
53884334	17.9722
53884430	16.3889
53884847	15.9167
53884971	15.5556
53885253	16.5556
53885424	16.3611
53885462	16.3611
53885477	16.3611
53885655	16.5278
53885724	22.2778
53885796	16.3056
53886071	17
53886103	16.6389
53886130	15.8889
53886150	26.3611
53886603	21.6389
53886661	21.5
53886887	23.3333
53886892	22.9167
53886947	22.9167
53887000	23.3611
53887143	22.9167
53887221	22.9167
53887348	22.9167
53887432	22.9167
53887434	22.9167
53887474	22.9167
53887582	22.9167
53887585	24.2222
53887635	22.0833
53887648	22.0833
53887741	22.0833
53887742	22.3889
53887751	22.2222
53887757	25.6667
53887790	21.3056
53887817	20.3889
53887838	20.1111
53887843	21.1944
53887850	17.1667
53887918	17.1667
53887923	25.9722
53887926	24.8889
53888053	24.8889
53888259	23.5556
53888314	23.5556
53888367	19.3611
53888407	19.3611
53888416	19.3611
53888418	19.3611
53888438	19.3611
53888448	19.3611
53888500	19.3611
53888529	23.1944
53888560	20.5278
53888686	20.5278
53888901	20.5278
53888966	20.8889
53888970	21.1944
53889053	27.2778
53889059	27.0833
53889118	27.0833
53889133	27.0833
53889151	27.0833
53889162	27.0833
53889216	27.0833
53889249	27.0833
53889287	27.0833
53889340	27.0833
53889409	27.0833
53889415	27.0833
53889457	27.0833
53889462	27.0833
53889501	27.0833
53889589	27.0833
53889668	27.0833
53889703	27.0833
53889764	27.0833
53889868	27.0833
53890256	27.6667
53890362	22.9167
53890389	23.1111
53890406	24.3611
53890437	23.9722
53890569	24.3611
53890618	18.5556
53890707	18.6389
53890891	24.75
53891008	6.97222
53891009	7.33333
53891027	13.0556
53891089	11.5556
53891101	11.6944
53891181	11.5556
53891263	11.5556
53891392	11.8889
53891556	16.5556
53891598	12.4167
53891734	14.0833
53891735	14.0833
53891814	13.7778
53891854	13.7778
53891984	13.7778
53891997	13.7778
53892134	14.0556
53892181	32.3889
53892194	27.0556
53892246	27.1944
53892335	27.0556
53892451	27.0556
53892602	27.0556
53892651	27.0556
53892670	27.0556
53892715	27.0556
53892772	27.0556
53892773	27.0556
53892918	27.0556
53892970	27.0556
53893018	27.25
53893039	28.8056
53893232	25.3056
53893344	25.3056
53893651	25.3056
53894114	25.3056
53894219	25.3056
53894319	25.3056
53894357	25.3056
53894465	25.3056
53894528	26.2778
53895204	24.5278
53895237	24.75
53895409	24.5278
53895413	24.5278
53895520	25.9167
53895634	24.7222
53896224	24.9444
53896309	24.7222
53896352	24.7222
53896427	25.4722
53896648	26.8611
53896656	25.7222
53896973	31.0833
53897183	19.0833
53897362	19
53897491	18.7778
53897494	18.7778
53897526	19.6111
53897531	13.8333
53897533	13.8333
53897540	13.8333
53897553	13.8333
53897586	14.3889
53897666	14.1944
53897732	14
53897775	14.3889
53897829	12.5
53897883	12.1944
53898006	4.58333
53898033	4.55556
53898132	7.22222
53898214	3.16667
53898277	3.27778
53898304	3.72222
53898468	3.55556
53898525	4.19444
53898807	3.16667
53898818	2.19444
53898834	1.33333
53899034	4.38889
53899069	3.97222
53899143	5.47222
53899197	5
53899423	5.19444
53899625	5
53899702	5.19444
53899862	6.22222
53899980	5.22222
53900023	4.86111
53900095	5.66667
53900159	4.33333
53900252	4.13889
53900340	4.61111
53900440	4.63889
53900442	0.527778
53901493	3.36111
53901506	2.75
53901581	2.41667
53901582	3.97222
53901584	3.94444
53901587	19.1667
53901597	18.6667
53901669	18.9167
53901818	19.3333
53902002	18.7222
53902074	18.7222
53902324	18.7222
53902445	22.8889
53902522	22.7778
53902549	22.4167
53910420	22.4444
53910423	22.4167
53910496	22.6111
53910631	22.25
53910727	22.2222
53910837	22.2222
53910882	22.2222
53910891	22.25
53911040	22.2222
53911089	22.25
53911248	22.2222
53911378	22.4167
53911580	22.2222
53911582	22.2222
53911620	22.4167
53911912	22.4167
53911953	22.2222
53911998	22.2222
53912108	22.4167
53912529	22.2222
53912666	22.8889
53912817	22.5278
53912867	24.6944
53912871	22.8611
53912983	19.0556
53913238	18.0833
53913273	18.0833
53913379	18.0833
53913448	18.2778
53913814	17.8889
53913983	17.8889
53914024	17.8889
53914026	17.8889
53914081	17.8889
53914151	17.8889
53914375	17.8889
53914608	17.8889
53914610	21
53914611	18.3611
53914747	12.9722
53914770	12.9722
53914856	12.9722
53914958	12.9722
53915022	13.8056
53915240	13.6111
53915313	13.4167
53915322	13.2222
53915326	11.9444
53915386	13.2778
53915435	7.02778
53915439	6.97222
53915498	7.44444
53915601	7
53915615	7
53915618	7
53915722	7.19444
53915803	6.91667
53915822	17.8333
53915838	14.3333
53915868	14.3333
53915878	14.25
53915912	14.2222
53915918	14.2222
53915944	14.25
53915958	14.2222
53915996	14.2222
53916059	14.2222
53916125	14.2222
53916184	14.2222
53916193	14.2222
53916291	14.5833
53916591	14.2222
53916850	16.5556
53916857	15.1667
53916891	14.25
53916902	15.2222
53917137	14.7778
53917138	14.7778
53917153	14.7778
53917156	14.7778
53917169	15.9444
53917229	13.6111
53917237	13.6111
53917290	14.0278
53917324	13.5
53917664	13.4722
53917766	19.9722
53917831	5.72222
53917850	5.69444
53917890	5.77778
53918022	23.6389
53918041	21.3056
53918042	21.1667
53918067	21.1667
53918126	21.1667
53918309	21.1667
53918336	21.1667
53918422	21.1667
53918423	21.1667
53918436	21.1667
53918445	21.1667
53918785	21.1667
53918825	21.1667
53918934	21.3333
53918986	25.3889
53918992	23.0556
53919001	29.6389
53919180	27.3056
53919324	27.1389
53919327	27.1389
53919529	27.1389
53919634	27.1389
53919643	27.2222
53928786	27.1944
53928823	22.1111
53928836	20.9167
53928963	20.9167
53929021	20.9167
53929029	20.9167
53929036	20.9167
53929068	21.1389
53929122	21.5
53929388	21.3056
53929518	21.7778
53929565	21.3333
53929575	21.3333
53929634	21.7222
53929695	20.9722
53929696	20.9167
53929807	20.9167
53929811	20.9167
53929881	20.9167
53929900	20.9444
53929966	21.0833
53930080	24.8333
53930092	20.6667
53930094	21.4444
53930122	16.9444
53930152	16.9444
53930383	16.9444
53930401	16.9722
53930586	21.6389
53930754	17.3333
53930806	17.4167
53930832	17.3333
53930872	17.3333
53931037	17.3889
53931104	19.8611
53931193	18.8611
53931394	18.8611
53931446	18.8611
53931534	18.8611
53931675	18.8611
53931694	18.8611
53931717	19.25
53931918	18.8611
53932321	18.8611
53932330	19.7222
53932385	19.5278
53932512	15.0556
53932611	16
53932622	15.6389
53932717	16.3056
53932718	16.4722
53932788	14.1667
53932834	14.1667
53933018	14.1667
53933060	14.6389
53933091	14.0833
53933387	14.0833
53933496	19.5
53933716	8.52778
53933738	8.72222
53933757	8.5
53933761	8.5
53933762	12.2222
53934093	11.8056
53934109	11.9722
53934124	11.2778
53934536	11.4722
53934648	11.1944
53934826	11
53934936	11
53934946	11.1111
53934961	11.8056
53934999	11.3056
53935244	7.02778
53935342	7.38889
53935362	6.88889
53935373	8.27778
53935380	7.27778
53935458	7.30556
53935501	8.05556
53935545	8.38889
53935813	6.83333
53936048	7.38889
53936050	6.77778
53936056	6.83333
53936060	7.63889
53936195	6.58333
53936267	11.3333
53936301	9.66667
53936458	9.61111
53936527	9.61111
53936678	9.61111
53936684	10.8889
53936829	10
53936929	12.9167
53936964	9.83333
53937024	9.83333
53937025	9.83333
53937060	9.83333
53937100	10
53937116	10.3611
53937117	8.36111
53937144	10.5833
53937227	8.88889
53937252	8.83333
53937399	8.83333
53937427	8.83333
53937469	9.69444
53937512	4.02778
53937586	5.19444
53937614	4.88889
53937883	6.02778
53937884	5.41667
53938016	5.63889
53938059	5.41667
53938154	5.41667
53938211	7.58333
53938312	6.27778
53938542	9.30556
53938628	8.77778
53938840	8.36111
53938867	8.36111
53938904	8.80556
53938952	8.36111
53939131	8.36111
53939139	8.36111
53939144	8.36111
53939215	8.36111
53939372	8.36111
53939375	9.80556
53939449	3.55556
53939660	3.30556
53939778	3.72222
53940157	4.88889
53940323	4.47222
53940334	4.66667
53940865	4.75
53940982	3.33333
53941068	3.02778
53941072	8.80556
53941182	4.88889
53941271	4.88889
53941338	6.05556
53941370	5.66667
53941459	5.47222
53941491	5.47222
53941638	5.47222
53941720	5.47222
53941912	6.13889
53942108	2.5
53942140	2.22222
53942305	2.13889
53942346	2.16667
53942347	3.5
53942451	3.22222
53942661	3.02778
53942801	3.77778
53943092	3.05556
53943252	2.02778
53943351	0.916667
53943833	0.916667
53943855	0.916667
53943963	0.916667
53944174	0.916667
53944431	1.05556
53944432	1.5
53944591	0.75
53944612	0.75
53944750	1.36111
53944916	0.777778
53945002	0.916667
53945068	0.944444
53945462	1.55556
53945659	0.694444
53945820	1.75
53945884	0.694444
53945972	1.86111
53946081	1.02778
53946082	1.80556
53946255	1.13889
53946256	1.22222
53946257	1
53946258	1.27778
53946404	1.13889
53946515	2.80556
53946625	2.02778
53946712	1.86111
53947040	1.94444
53947376	2.11111
53947579	3
53947584	0.527778
53947628	2.27778
53947643	0.805556
53947722	0.861111
53947811	4.19444
53947894	2.11111
53947926	2.11111
53947951	2.11111
53948266	2.11111
53948278	3.02778
53948289	0.75
53948369	0.222222
53948639	2.83333
53948988	1.63889
53949060	3.44444
53949141	4.11111
53949155	3.08333
53949157	4.47222
53949159	4.91667
53949977	5.02778
53950207	5.66667
53950427	5.33333
53950431	10.0556
53950680	9.22222
53950681	9.22222
53950695	9.22222
53950727	9.22222
53950731	9.22222
53950743	11.6667
53950748	6.72222
53950858	6.58333
53950956	6.80556
53951259	7.83333
53951275	6.16667
53951359	6.22222
53951361	8.13889
53951427	6.69444
53951485	7.05556
53951612	7.41667
53951623	7.58333
53951651	9.11111
53951736	8.08333
53951966	8.22222
53952292	7.83333
53952313	8.25
53952348	7.41667
53952503	10.1667
53952567	8.44444
53952594	8.22222
53952686	8.22222
53952935	8.22222
53952949	8.25
53952982	8.41667
53953017	10.2222
53953032	3.66667
53953266	3.47222
53953411	3.83333
53953474	3.47222
53953546	4.16667
53953562	2.83333
53953729	3.58333
53954165	2.72222
53954250	3.41667
53954494	2.88889
53954746	2.63889
53954954	4.97222
53955449	3.5
53955565	3.16667
53955664	3.11111
53955687	5.38889
53955799	2.69444
53955969	2.83333
53956109	5.27778
53956288	3.83333
53956442	4.22222
53956537	3.91667
53956708	3.69444
53956804	7.41667
53956910	5.19444
53956929	4.61111
53956931	4.61111
53956991	7.33333
53956994	6.77778
53957043	6.30556
53957633	6.30556
53957663	6.36111
53957692	6.30556
53957918	6.41667
53958125	6.36111
53958249	7.19444
53958446	3.27778
53958669	5.91667
53958763	3.75
53958809	4.27778
53958813	4.44444
53958903	6.55556
53958949	4.86111
53959287	4.86111
53959288	4.97222
53959485	5.38889
53959518	4.25
53959554	4.41667
53959604	4.36111
53959684	2.86111
53959699	2.80556
53959763	3.52778
53959769	2.61111
53959770	1.55556
53959784	1.19444
53959861	1
53960018	1.33333
53960214	2.13889
53960236	1.63889
53960238	2.16667
53960359	3.38889
53960370	3.05556
53960569	2.86111
53960579	2.5
53960730	1.83333
53960784	3.36111
53960814	0.944444
53960863	1.5
53960880	2.36111
53961007	1.52778
53961539	1.52778
53961686	2.05556
53961692	2.41667
53961901	4.97222
53961918	4.47222
53961977	4.63889
53962249	4.58333
53962367	4.19444
53962368	4.72222
53962637	4.72222
53962765	4.55556
53962776	5.52778
53962802	4.72222
53962809	4.72222
53962813	5.86111
53962994	4.94444
53963449	3.83333
53963682	3.91667
53963721	3.94444
53963854	1.97222
53963992	6.25
53964118	4.58333
53964234	8.13889
53964296	7.63889
53964409	7.80556
53964478	7.33333
53965097	7.75
53965154	7.75
53965421	6.97222
53965538	7.27778
53965632	6.97222
53965725	7.19444
53965773	6.94444
53965818	6.63889
53966024	6.63889
53966120	6.63889
53966157	10.4444
53966254	6.80556
53966295	6.88889
53966536	6.86111
53966965	6.86111
53966988	6.86111
53966991	6.86111
53967004	6.86111
53967034	6.86111
53967287	6.86111
53967370	6.86111
53967512	7.47222
53968025	7.77778
53968258	7.52778
53968271	7.33333
53968532	7.66667
53968700	6.80556
53968839	7.08333
53968867	5.19444
53969560	4.72222
53969604	5.13889
53969878	4.72222
53970161	7.30556
53970170	6.63889
53970178	5.83333
53970269	5.83333
53970437	5.83333
53970525	5.83333
53970555	5.83333
53970792	9.72222
53970819	7.13889
53970876	6.30556
53970982	6.30556
53971028	6.80556
53971063	6.30556
53971297	6.30556
53971444	6.30556
53971524	6.30556
53971636	6.30556
53971945	6.30556
53972192	6.30556
53972444	6.30556
53972613	6.30556
53972877	6.30556
53972900	6.30556
53972923	2.61111
53972980	2.41667
53972985	2.41667
53973020	2.41667
53973245	5.91667
53973365	2.66667
53973479	2.66667
53973492	2.66667
53973512	2.66667
53973628	2.66667
53973635	2.66667
53973778	2.66667
53973808	2.66667
53973822	3.22222
53973843	2.91667
53974372	2.91667
53974868	3.08333
53974942	2.36111
53975086	0
53975090	0.888889
53975578	0.444444
53975691	0.277778
53975833	0.611111
53976183	0.777778
53976235	0
53976362	0
53976387	0.444444
53976404	0.277778
53976751	0.444444
53976921	0.277778
53977230	0.444444
53977247	1.5
53977312	1.61111
53977388	2.77778
53977433	2.25
53977800	2.41667
53977804	3.25
53978053	1.91667
53978054	1.91667
53978361	2.27778
53979418	1.5
53979523	0
53979720	0
53979787	0.25
53980201	1.02778
53980464	0.972222
53980814	0.527778
53980936	0.722222
53981318	1.27778
53981757	0.0833333
53981898	0.861111
53982172	0.416667
53982714	0.416667
53982916	0.583333
53982925	1.16667
53982999	0.111111
53983073	0.111111
53983390	0.944444
53983560	0.5
53983571	0.5
53983770	0.555556
53983904	1.97222
53984033	1.19444
53984207	1.55556
53984367	1.33333
53984967	1.66667
53985499	1.47222
53985507	1.66667
53985607	1.80556
53985612	2.61111
53985923	2.69444
53986080	2.30556
53986608	2.02778
53987688	1.63889
53987932	1.27778
53987982	1.27778
53988087	1.58333
53988088	1.91667
53988089	1.77778
53988095	2.13889
53988098	1.72222
53988102	3.08333
53988107	1.83333
53988699	2.22222
53988767	2.63889
53988973	2.11111
53989018	1.77778
53989062	1.77778
53989063	2
53989555	4.97222
53990396	3.22222
53991045	3.63889
53991471	3.22222
53991755	3.41667
53991787	3.61111
53992119	1.97222
53992343	2.86111
53992361	2.55556
53992535	2.77778
53992570	1.75
53992672	1.91667
53992858	3.61111
53992954	2.36111
53992988	2.41667
53993045	2.27778
53993078	2.38889
53993334	2.02778
53993784	2.02778
53993793	2.69444
53993882	2.02778
53993961	2.97222
53994559	3.52778
53994566	2.36111
53994674	3.58333
53994771	2.5
53994788	2.80556
53994949	2.61111
53995210	3.36111
53995279	2.83333
53995986	3.05556
53996225	1.38889
53996285	1.11111
53996295	1.22222
53996417	1.47222
53996657	0.972222
53996944	3.27778
53997182	2.5
53997432	2.30556
53997493	2.11111
53997510	2.47222
53997526	2.63889
53997829	1.91667
53997972	4.69444
53998368	2.83333
53998482	2.33333
53998503	2.33333
53998671	2.33333
53998693	2.97222
53998710	3.83333
53998798	2.58333
53998891	2.36111
53999169	1.88889
53999384	1.97222
53999415	1.47222
53999471	1.88889
53999908	1.11111
54000287	1.11111
54000498	1.27778
54000774	2.41667
54000889	1.36111
54001063	0.916667
54001084	0.916667
54001165	1.16667
54001169	1.44444
54001193	0.805556
54001265	0.916667
54001363	1.33333
54001439	5.27778
54001623	4
54001741	3.72222
54001762	3.72222
54001793	3.72222
54001811	3.72222
54001891	3.72222
54001895	3.72222
54001938	3.72222
54002211	6.97222
54002335	2
54002356	2.75
54002536	2.13889
54002757	2.13889
54002900	2.75
54003575	1.97222
54003587	2.27778
54003595	5.22222
54003617	2
54004070	3.11111
54004137	3.13889
54004348	2.61111
54004447	2.80556
54004926	7.97222
54004963	5.02778
54005005	5.02778
54005006	4.33333
54005013	4.11111
54005014	3.94444
54005148	4.13889
54005223	2.33333
54005308	3.05556
54005321	0.722222
54005418	0.194444
54005477	0.944444
54005627	0.305556
54005786	0.222222
54006105	0.722222
54006157	0.305556
54006219	0.222222
54006253	1.22222
54006348	0.611111
54006912	1.13889
54006924	0.833333
54007029	0.916667
54007110	4.41667
54007212	4.27778
54007372	4.02778
54007468	3.94444
54007489	3.94444
54007524	3.94444
54007630	3.94444
54007740	4.16667
54008014	6.22222
54008166	2.86111
54008188	2.86111
54008306	3.05556
54008392	2.75
54008895	3.86111
54009008	2.13889
54009334	3.97222
54009565	0.888889
54009934	1.22222
54010137	1.75
54011119	2.72222
54011142	1.86111
54011219	1.66667
54011497	2.02778
54012068	2.19444
54012349	3.05556
54012902	1.77778
54012916	1.88889
54013373	2.58333
54013472	1.41667
54013608	1.66667
54013972	1.72222
54014771	1.75
54014981	1.27778
54015111	1.25
54015497	1.11111
54015554	0.777778
54015743	1.88889
54015843	0.5
54015853	1.83333
54015857	0.583333
54016152	0.666667
54016160	1.22222
54016446	1.13889
54016676	0.25
54017241	0.444444
54017248	1.05556
54017423	0.444444
54017556	1.77778
54017922	0.527778
54017928	0.638889
54017979	1.97222
54018171	0.277778
54018334	0.277778
54018487	7.66667
54018578	5.44444
54018638	5.44444
54018652	5.44444
54018665	5.44444
54018720	5.44444
54018811	3.94444
54019092	4.72222
54019107	4.58333
54019113	4.25
54019140	4.25
54019202	4.27778
54019261	4.97222
54019335	3.5
54019341	2.22222
54019342	1.75
54019540	2.02778
54019589	2.22222
54019617	1.86111
54019846	1.94444
54019919	4.36111
54020140	0.944444
54020170	1.38889
54020176	1.36111
54020548	1.63889
54020603	1.13889
54020747	0.305556
54020822	2.33333
54020841	1.16667
54020972	1.33333
54021023	1.16667
54021096	1.52778
54021190	2
54021203	0.944444
54021229	5.08333
54021287	3
54021329	3
54021392	3.16667
54021796	2.88889
54021808	2.88889
54022077	5
54022185	3.19444
54022387	4.25
54022428	3.61111
54022463	3.94444
54022570	3.30556
54022590	3.91667
54022910	3.30556
54022983	3.80556
54023004	3.16667
54023103	2.75
54023225	2.83333
54023366	2.36111
54023367	2.02778
54023394	2.86111
54023407	2.08333
54023525	2.16667
54023566	2.41667
54023581	0.25
54023692	0.472222
54023695	0.916667
54023741	0.333333
54023782	0.555556
54023896	0.333333
54024411	0.611111
54024499	0.277778
54024547	1.27778
54024592	0.805556
54024599	1.16667
54024666	1.44444
54024683	1.33333
54024705	1.11111
54024709	1.11111
54024720	1.41667
54024909	1.25
54024922	0.666667
54025018	2.08333
54025214	1.83333
54025322	1.05556
54025414	0.972222
54025471	0.972222
54025569	2.66667
54025598	2.41667
54025763	2.27778
54025804	1.47222
54025915	2.72222
54026110	2.13889
54026322	2.94444
54026478	3.22222
54026680	2.86111
54026693	3.94444
54026816	3.33333
54026876	5.88889
54027044	4.41667
54027191	4.41667
54027307	4.41667
54027328	8.75
54027744	5.25
54027943	4.25
54028093	4.41667
54028244	10.7222
54028306	9.16667
54028420	9.16667
54028425	9.16667
54028526	9.16667
54028532	9.16667
54028663	9.16667
54028689	9.16667
54028826	10.1111
54028832	7.91667
54028859	8.47222
54028885	6.55556
54028931	7.80556
54029006	6.86111
54029016	3.19444
54029187	3.19444
54029256	6.55556
54029741	6.80556
54029746	6.38889
54029947	6.38889
54030010	6.38889
54030056	6.38889
54030291	7.41667
54030328	6.02778
54030402	9.69444
54030600	4.86111
54030607	5.61111
54030701	7.36111
54030902	6.22222
54030970	6.22222
54030991	6.22222
54030994	7.36111
54031146	7.11111
54031160	5.25
54031192	5.25
54031193	7.83333
54031207	3.66667
54031226	4.47222
54031274	3.66667
54031349	5.91667
54031429	5.47222
54031473	5.55556
54031619	3.69444
54031620	3.69444
54031839	9.41667
54031912	5.80556
54032065	5.80556
54032178	5.80556
54032263	8.47222
54032290	5.55556
54032685	5.55556
54032720	5.55556
54032764	6.27778
54033022	10.7222
54033148	5.69444
54033153	5.69444
54033243	5.69444
54033271	5.69444
54033307	5.69444
54033348	5.91667
54033379	6.75
54033409	3.05556
54033458	3.30556
54033583	2.94444
54033636	1.69444
54033639	3.86111
54033764	6.97222
54033888	5.91667
54034042	5.91667
54034217	5.91667
54034340	6.91667
54034342	9.66667
54037115	7.33333
54037118	7
54039606	6.44444
54039620	6
54039637	5.61111
54039645	5.61111
54039748	5.61111
54039841	5.36111
54039844	3.44444
54039855	3.05556
54039875	3.05556
54039876	2.33333
54039883	3.11111
54039907	1.41667
54040000	1.27778
54040146	0.944444
54040170	1.83333
54040171	1.75
54040178	1.52778
54040207	1.44444
54040280	1.55556
54040287	1.69444
54040289	1.44444
54040298	1.44444
54040364	3.80556
54045232	3.11111
54045264	3.69444
54045351	1.97222
54045652	2.75
54045724	3.27778
54045725	5.13889
54045730	4.83333
54045808	4.19444
54045810	3.02778
54045813	3.52778
54045937	3.66667
54045956	2.61111
54046019	2.61111
54046282	2.61111
54046409	2.75
54046483	3.36111
54046856	2.80556
54046900	1.83333
54046951	2.05556
54047109	1.69444
54047358	1.69444
54047709	2
54047909	3.16667
54047974	1.61111
54048381	1.36111
54048536	1.30556
54048795	1.41667
54048883	0.75
54049060	0.222222
54049080	1.41667
54049219	1.13889
54049229	1.05556
54049251	1.86111
54049274	1.5
54049331	1.08333
54049441	1.08333
54049504	1.80556
54049523	0.361111
54049593	1.69444
54049634	1.33333
54050809	1.66667
54050837	1.52778
54051698	2.16667
54051878	2.44444
54051885	1.36111
54051893	1.94444
54051905	1.86111
54052645	2.33333
54052974	1.19444
54053153	1.33333
54053322	2.36111
54053495	1.16667
54053541	0.666667
54053643	1
54053787	2.05556
54053912	1.27778
54054038	3.11111
54054268	1.97222
54054269	1.80556
54054357	2.61111
54054843	2.19444
54054927	2.19444
54055198	2.80556
54055209	2.30556
54055252	2.44444
54055396	3.13889
54055632	1.55556
54055711	1.02778
54055794	0.722222
54055809	1.47222
54056052	1.22222
54056060	1.61111
54056189	1.5
54056219	1.63889
54056244	1.33333
54056426	1.77778
54056558	1.58333
54056623	1.61111
54056629	1.08333
54057033	1.08333
54057189	1.08333
54057276	1.55556
54057277	1.58333
54057389	1.80556
54057436	1.72222
54057527	1.61111
54057569	1.58333
54057763	1.33333
54057786	2.41667
54057799	0.638889
54058022	1.66667
54058124	1.91667
54058173	1.47222
54058333	3.41667
54058668	2.33333
54058672	3.19444
54058782	3
54058944	2.11111
54059156	3.16667
54059552	3.55556
54059892	2.58333
54059894	3.33333
54060015	2.86111
54060278	3.25
54060285	1.72222
54060729	2.27778
54060744	1.66667
54060769	0.916667
54060852	1.13889
54061049	1.33333
54061467	0.25
54061505	0.638889
54061521	0.777778
54061535	1.16667
54061690	1.36111
54061708	1.02778
54061740	1.02778
54061814	1.41667
54062022	1.75
54062198	0.805556
54062230	0.805556
54062385	0.25
54062483	0.416667
54062663	1.88889
54062682	0.944444
54062739	0.888889
54062843	1.61111
54062972	0.777778
54063183	2.13889
54063260	0.75
54063365	1.77778
54063436	0.777778
54063519	1.05556
54063823	0.861111
54064230	1.08333
54064309	0.666667
54064344	0.194444
54064359	0.25
54064378	1.88889
54064455	0.833333
54064460	1.33333
54064469	0.583333
54064844	1.11111
54064863	0.888889
54064883	0.361111
54064947	0.5
54065253	0.472222
54065408	1.11111
54065409	0.75
54065499	0.527778
54065504	0.527778
54065574	0.888889
54065581	0.555556
54065608	0.583333
54065910	1.38889
54066052	0.75
54066147	0.861111
54066153	0.638889
54066180	0.638889
54066225	0.5
54066250	2.22222
54066486	6.97222
54066600	7.05556
54066618	6.69444
54066620	6.69444
54066621	6.69444
54066622	6.69444
54066680	7.19444
54066681	5.55556
54066705	5.55556
54066733	5.55556
54066763	5.55556
54066805	5.55556
54066858	5.55556
54066861	5.55556
54066863	5.55556
54066870	5.55556
54066924	5.55556
54066925	5.55556
54066933	5.55556
54067000	8.33333
54067079	4.58333
54067210	4.88889
54067477	4.58333
54067557	4.58333
54067570	5.19444
54067583	4.88889
54067693	5.44444
54067694	5.13889
54067770	4.83333
54067875	5.13889
54068165	4.05556
54068275	3.83333
54068285	3.58333
54068300	3.72222
54068411	4.55556
54068465	1.38889
54068566	2.33333
54068665	3.5
54068698	1.94444
54068914	1.94444
54069229	1.94444
54069283	1.97222
54069297	4.66667
54069560	3.36111
54069641	2.88889
54070079	3.08333
54070143	3.27778
54070374	2.63889
54070497	3.05556
54070564	2.13889
54070674	2.13889
54070864	2.13889
54071019	2.94444
54071237	2.69444
54071350	2.69444
54071367	3.02778
54071401	2.69444
54071446	3.38889
54071868	1.33333
54071884	1
54071996	0.833333
54072101	1.16667
54072104	1.36111
54072113	0.638889
54072201	0.638889
54072242	1.86111
54072369	1.08333
54072462	1.66667
54072525	1.05556
54072948	1.05556
54073022	4.30556
54073065	3.08333
54073113	3.5
54073283	2.75
54073296	2.5
54073336	2.5
54073457	3
54073611	2.5
54073627	2.5
54073644	2.5
54073651	3
54073658	2.75
54073721	3.33333
54073761	2.75
54073774	4.36111
54074191	3.58333
54074366	2.25
54074730	2.88889
54075007	3.05556
54075020	2.30556
54075150	3.30556
54075379	3.75
54075445	1.41667
54075621	1
54075709	1.75
54075824	1.13889
54075830	1.27778
54075847	2.69444
54075949	2.52778
54075983	2.38889
54076087	2.66667
54076266	2.66667
54076524	2.41667
54076539	2.41667
54076637	2.75
54076642	2.75
54076659	2.44444
54076661	2.44444
54076774	3.30556
54077021	0.583333
54077176	0.472222
54077350	0.527778
54077365	0.722222
54077381	2.11111
54077568	1
54077574	1
54077646	1.41667
54077675	2.69444
54077797	1.94444
54077886	1.86111
54077896	1.86111
54077898	2.72222
54078064	1.97222
54078116	1.80556
54078237	2.30556
54078480	2.86111
54078683	2.83333
54078806	2.61111
54078807	2.11111
54078829	5.36111
54078981	4.05556
54079077	3.91667
54079433	4.83333
54079673	3.91667
54079691	3.91667
54079694	5.08333
54079760	2.91667
54079789	3.11111
54079863	3.41667
54080376	2.75
54080567	2.69444
54080618	2.5
54080706	2.36111
54080972	3.27778
54081032	2.41667
54081196	2.75
54081238	2.75
54081255	2.80556
54081261	3.08333
54081278	2.91667
54081363	2.97222
54081813	2.86111
54081875	2.13889
54081930	0.583333
54082024	0.166667
54082092	0.277778
54082285	1.55556
54082492	1.22222
54082535	1.11111
54082553	0.916667
54082735	2.36111
54082812	0.361111
54083062	0.222222
54083063	0.222222
54083065	0.305556
54083110	0.722222
54083132	0.638889
54083204	0.972222
54083210	0.5
54083414	0.5
54083481	0.5
54083549	0.5
54083555	0.75
54083659	0.583333
54083728	0.583333
54083773	0.583333
54084112	2.80556
54084243	2.44444
54084375	3.16667
54084497	2.44444
54084581	2.44444
54084602	3.05556
54084819	3.27778
54085086	4.25
54085116	4.19444
54085244	4.02778
54085542	5.91667
54085572	5.61111
54085589	5.58333
54085652	4.91667
54085680	4.75
54085730	4.75
54086165	3.69444
54086373	2.52778
54086383	2.52778
54086611	2.52778
54086678	2.52778
54086687	2.52778
54086757	3.13889
54086786	2.52778
54086797	2.52778
54086804	3.63889
54086955	2.97222
54087022	1.61111
54087178	1.61111
54087419	2.08333
54087432	1.22222
54087464	1.61111
54087667	2.11111
54087835	2.41667
54087913	2.47222
54087976	2.08333
54088007	2.08333
54088086	2.08333
54088190	2.08333
54088452	2.94444
54088599	1.69444
54088711	1.69444
54088809	2.38889
54088829	2.63889
54088974	2.55556
54089015	2.55556
54089313	2.55556
54089322	2.55556
54089373	4.36111
54089395	4.11111
54089447	4.11111
54089450	4.11111
54089524	4.47222
54089714	4.11111
54089720	4.11111
54089728	5.05556
54089813	5.41667
54089964	2.30556
54090632	1.75
54090781	2.05556
54090804	0.75
54090908	1.25
54091102	1.11111
54091298	1.52778
54091507	0.916667
54091520	0.916667
54091868	1.58333
54091937	1.41667
54092030	0.0833333
54092047	0.611111
54092337	0.0833333
54092409	2.11111
54092559	1.08333
54092667	3
54092674	2.38889
54092722	2.55556
54092811	2.88889
54092924	2.33333
54092981	2.38889
54092995	3.52778
54093011	1.47222
54093023	2.27778
54093045	1.83333
54093087	1.41667
54093089	1.41667
54093344	2.77778
54093648	0.416667
54093991	0.388889
54094004	1.02778
54094037	0.888889
54094043	0.638889
54094072	1.5
54094222	1.02778
54094227	1.69444
54094282	0.833333
54094600	0.666667
54094648	0.722222
54094934	1.05556
54095002	1.25
54095083	2.91667
54095112	2.80556
54095278	2.86111
54095594	3.02778
54096259	2.77778
54096714	3.08333
54096800	2.22222
54096959	2.27778
54097155	2.80556
54097228	2.22222
54097549	2.22222
54097812	2.63889
54098003	2.44444
54098082	2.44444
54098094	2.44444
54098139	2.44444
54098154	2.44444
54098315	3.02778
54098456	0.888889
54098502	2.16667
54098886	2.02778
54098935	3.08333
54099036	1.83333
54099121	2.33333
54099128	2.13889
54099193	3.77778
54099310	2.55556
54099653	2.25
54100477	4.22222
54100506	3.5
54100568	3.22222
54100748	3.19444
54101400	3.44444
54101931	3.27778
54101943	1.27778
54101948	1.27778
54101994	1.27778
54102093	2.19444
54102116	1.19444
54102458	1.19444
54102512	1.19444
54102542	1.5
54102633	1.58333
54102649	1.86111
54102762	1.55556
54102974	1.52778
54102977	1.80556
54103261	2
54103432	1.16667
54104093	1.13889
54104097	1.36111
54104138	0.972222
54104272	1.55556
54104313	0.361111
54104507	0.305556
54104651	0.305556
54104748	0.333333
54104881	0.305556
54105024	0.777778
54106672	0.444444
54106743	0.25
54106917	1.66667
54107019	0.694444
54107120	0.722222
54107761	0.5
54107876	1.52778
54108303	0.694444
54108600	1.02778
54108616	0.611111
54108688	0.75
54109083	1.86111
54109210	2.16667
54109217	2.30556
54109645	2.47222
54109796	2.38889
54109841	3.02778
54110255	3
54110356	2.52778
54110618	3.22222
54111086	3.05556
54111380	2.19444
54111895	2.5
54112707	3.02778
54112725	2.88889
54112797	2.58333
54113433	2.61111
54113653	2.38889
54113656	2.25
54113895	2.44444
54114503	2.38889
54114535	0.722222
54114546	0.527778
54114556	1.44444
54114683	1.94444
54114691	1.77778
54114692	1.58333
54114694	1.83333
54114714	1.94444
54114888	1.66667
54114899	0.666667
54115215	1.05556
54115549	0.777778
54116266	1.05556
54116649	0.0555556
54117379	1.33333
54117424	1.69444
54118194	1.41667
54118367	2.05556
54118450	1.86111
54118455	1.69444
54118675	2.19444
54118961	1.33333
54119113	0.833333
54119542	0.527778
54119595	0.361111
54119645	0.583333
54119818	0.555556
54119854	0.583333
54120003	0.611111
54120043	1.02778
54120051	0.611111
54120054	0.583333
54120170	0.611111
54120401	3.16667
54120498	2.41667
54120679	2.33333
54120829	2.25
54121016	2.86111
54121276	2.86111
54121277	1.83333
54121278	2.02778
54121341	2.61111
54121434	1.16667
54121475	2.61111
54121998	1.86111
54122046	1.5
54122093	1.5
54122121	1.75
54122252	1.77778
54122257	1.94444
54122313	4.83333
54122408	2.94444
54122442	3.27778
54122443	3.47222
54122579	3.13889
54122589	3.13889
54122708	4.91667
54122975	3.80556
54123100	3.41667
54123216	3.33333
54123217	3.58333
54123230	2.83333
54123352	3.08333
54123425	2.94444
54123561	3.08333
54123649	3.66667
54123737	4.30556
54123935	4
54124138	4
54124568	4
54124589	4.63889
54124669	3.86111
54125001	2.97222
54126414	3.55556
54126825	1.30556
54126845	1.02778
54126916	2
54127604	0.638889
54127845	0.916667
54127969	0.888889
54128078	0.972222
54128223	0.972222
54128354	1.47222
54128493	1.36111
54128602	2.72222
54128866	2.02778
54128976	2.38889
54129650	2.02778
54129921	2.36111
54129951	1.97222
54130016	2.55556
54130566	0.138889
54130828	0
54130869	1.25
54131108	0.277778
54131233	0.444444
54131389	0.416667
54131479	1.19444
54131532	0.111111
54131568	0.0833333
54131643	0.916667
54131808	0.638889
54131809	3.52778
54132001	3.02778
54132004	3.55556
54132049	3.36111
54132053	2.61111
54132078	2.55556
54132082	1.77778
54134653	1.77778
54134693	1.25
54134724	1.91667
54134946	1
54134957	0.138889
54134963	0.194444
54135117	1.27778
54135148	0.194444
54135163	0.166667
54135170	0.805556
54135178	0.277778
54135400	0.305556
54135449	1.44444
54135544	0.944444
54135584	1.91667
54135625	2.30556
54135637	1.88889
54135736	2.02778
54135884	0.972222
54135900	0.972222
54135960	1.69444
54135963	1.13889
54135972	2.61111
54135981	1.83333
54136008	4.13889
54136021	2.75
54136070	2.75
54136083	2.75
54136092	3.47222
54136175	2.38889
54136229	3.86111
54136255	1.63889
54136420	1.63889
54136455	3.27778
54136456	0.305556
54136580	0.361111
54136701	1.77778
54136721	1.08333
54136750	1
54136908	0.972222
54137006	1.08333
54137039	1.72222
54137041	1.52778
54137405	2.91667
54137411	2.72222
54137422	2.33333
54137438	2.63889
54137480	2.33333
54137504	2.94444
54137654	2.02778
54137696	3.22222
54137829	1.33333
54137935	2.02778
54138115	1.63889
54138116	1.94444
54138122	2.08333
54138346	4.11111
54138459	3.33333
54138485	3.33333
54138589	3.33333
54138633	3.33333
54138778	3.63889
54139300	3.77778
54139446	3.77778
54140307	3.52778
54141004	3.16667
54141224	1.5
54141588	0.916667
54142206	3.11111
54142581	3.83333
54144469	3.47222
54144470	3.47222
54144471	4.19444
54144746	4.72222
54144884	3.13889
54145040	3.38889
54145059	3.83333
54145083	3.36111
54145116	2.52778
54145119	2.5
54145170	3.55556
54145655	3.58333
54145949	1.80556
54146038	1.72222
54146191	1.72222
54146264	0.722222
54146563	1.30556
54146675	1.27778
54147649	1.02778
54147877	0.666667
54147982	1
54148121	2.66667
54148488	2.05556
54148789	2.05556
54149434	3.66667
54149742	2.52778
54149984	2.52778
54150221	3.77778
54150455	3.27778
54150537	2.02778
54150884	1.83333
54151138	1.61111
54151391	2.77778
54151503	0.5
54151615	0.666667
54151832	1.13889
54151925	0.861111
54152258	1.52778
54152363	1.47222
54152403	1.16667
54152474	1.30556
54152492	1.72222
54152505	1.36111
54152536	3.27778
54152626	2.63889
54152720	2.44444
54152764	1.94444
54152911	2.33333
54152971	2.22222
54153084	2.97222
54153092	0.5
54153105	1.33333
54153177	3.38889
54153186	2.13889
54153323	2.13889
54153365	2.13889
54153625	4.52778
54153696	2.66667
54153897	2.58333
54153922	3.80556
54153962	2.36111
54153968	2.08333
54153969	2.25
54153996	6.88889
54154018	4.88889
54154055	5.16667
54154154	4.88889
54154173	4.88889
54154269	4.88889
54154270	6.38889
54154290	6.02778
54154443	7.63889
54154463	6.83333
54154611	4.44444
54154651	4.5
54154652	5.55556
54155042	3.05556
54155064	2.91667
54155197	3.22222
54155215	3.16667
54155248	5.69444
54155514	5.08333
54155548	5.08333
54155638	5.08333
54155703	5.08333
54155878	5.30556
54155928	5.61111
54155941	5.69444
54156070	0.722222
54156261	0.722222
54156576	3.19444
54156696	1.94444
54156734	2.25
54156793	2.33333
54156849	2.19444
54157038	2.58333
54157043	2.25
54157054	1.83333
54157107	2.66667
54157175	3.25
54157228	3.11111
54157312	2.36111
54157638	4.25
54157665	4.55556
54157921	3.63889
54157975	4.25
54158282	3.19444
54158399	3.91667
54158446	3.63889
54158609	0.972222
54158635	2.94444
54158698	2.47222
54159332	1.91667
54159334	2.38889
54159517	2.83333
54159669	2.55556
54159710	2.52778
54159826	2.08333
54159846	1.33333
54160094	2.97222
54160181	2.41667
54160190	1.55556
54160296	2.13889
54160327	1.55556
54160572	1.72222
54161003	1.86111
54161267	0.388889
54161277	0.805556
54161314	0.222222
54161331	0.222222
54161426	0.611111
54161565	0.222222
54161572	0.972222
54161613	1.41667
54161626	0.305556
54161731	0.722222
54162069	1.13889
54162406	0.638889
54162420	0.194444
54162710	0.194444
54162907	1.05556
54163061	0.638889
54163209	0.638889
54163211	2.05556
54163239	1.75
54163495	1.63889
54163594	1.30556
54163684	4.77778
54163716	2.05556
54164100	2.33333
54164110	2.52778
54164216	3.58333
54164474	2.30556
54165232	2.69444
54165253	2.47222
54165323	2.30556
54165414	1.44444
54165424	1.36111
54165475	1.41667
54165533	0.888889
54165570	0.361111
54165577	0.472222
54165595	1.25
54165629	0.277778
54165709	0.555556
54165760	0.388889
54165948	0.888889
54165999	0.25
54166023	1.72222
54166036	0.583333
54166228	0.75
54166298	0.638889
54166374	2.11111
54166826	0.444444
54166846	0.611111
54166962	0.472222
54166970	2.88889
54167050	1.33333
54167065	1.75
54167135	2.05556
54167160	1.88889
54167348	1.44444
54167439	1.55556
54167534	1.63889
54167738	0.222222
54167741	1.22222
54167839	0.138889
54167930	0.111111
54167954	0.805556
54168066	0.194444
54168086	0.25
54168142	0.361111
54168149	0.305556
54168343	0.805556
54168414	0.305556
54168470	1.47222
54168471	1.11111
54168475	0.972222
54168564	2.33333
54168716	1.33333
54168774	2.05556
54168788	2
54169004	1.94444
54169167	0.805556
54169185	0.805556
54169200	0.805556
54169214	0.805556
54169279	0.805556
54169338	0.805556
54169339	0.805556
54169365	0.916667
54169402	1.63889
54169408	1.83333
54169411	0.777778
54169430	0.777778
54169437	0.638889
54169465	0.583333
54169530	1.38889
54169545	0.611111
54169780	0.444444
54169992	1.88889
54170039	0.638889
54170115	0.638889
54170286	1.13889
54170522	1.27778
54170703	0.416667
54170789	0.666667
54170908	0.361111
54171000	0.0555556
54171140	0.416667
54171253	0.472222
54171358	0.444444
54171512	0.333333
54171519	1.30556
54171534	2.33333
54171621	1.75
54171659	1.72222
54171792	1.33333
54171835	1.33333
54171853	1.33333
54171869	1.75
54171913	0
54171953	0
54171956	1.38889
54171979	0.0833333
54172064	0.111111
54172108	2.5
54172182	1.69444
54172259	1.47222
54172284	2.16667
54172475	2.75
54172608	1.94444
54172619	3.19444
54172732	2.83333
54173127	2.02778
54173307	2.44444
54173568	2.02778
54173647	2.30556
54173819	2.69444
54174101	2.63889
54174145	1.80556
54174193	2.19444
54174296	1.16667
54174490	0.361111
54174525	0.611111
54174604	0.361111
54174701	0.833333
54174879	0.555556
54174956	0.333333
54175114	0.527778
54175332	0.25
54175347	0.25
54175386	1.11111
54175431	0.277778
54175467	0.25
54175502	0.611111
54175606	0.25
54175706	0.333333
54175808	1.41667
54175835	1.11111
54175904	1.08333
54175913	1
54175928	1
54176151	1
54176332	1
54176383	2.08333
54176388	0.583333
54176475	0.25
54176583	2.25
54176667	1.75
54176668	1.5
54176695	1.5
54176716	1.5
54176731	1.91667
54176743	1.91667
54176790	1.25
54176801	1.66667
54176939	1.36111
54176975	1.36111
54177000	0.166667
54177235	0.694444
54177251	0.888889
54177282	0.722222
54177283	0.388889
54177306	0.388889
54177308	0.444444
54177351	0.861111
54177502	0.222222
54177582	0.0277778
54177619	0.388889
54177645	0.0555556
54177646	0
54177671	0.305556
54177683	0.0833333
54177700	0.0277778
54177701	0.888889
54178085	0.305556
54178135	0.472222
54178312	0.722222
54178499	0.722222
54179031	0.527778
54179125	0.333333
54179150	0.527778
54179495	0.861111
54179520	0.722222
54179802	1.69444
54179978	1.41667
54180695	1.91667
54180753	3.08333
54180810	2.27778
54180813	2.41667
54180846	1.80556
54181074	2
54181260	2.44444
54181359	2.47222
54181674	1.13889
54181903	1.44444
54181915	0.777778
54181916	0.805556
54181919	1.19444
54181946	1.58333
54181964	1.83333
54182013	1.83333
54182068	1.58333
54182076	1.13889
54182098	1.52778
54182192	3.13889
54182467	1.27778
54182485	1.11111
54182617	1.69444
54182765	3.22222
54182787	5.08333
54183030	4.36111
54183059	4.05556
54183070	4.05556
54183071	4.05556
54183082	4.05556
54183300	4.05556
54183569	4.05556
54183577	4.30556
54183657	4.05556
54183687	5.02778
54183780	3.44444
54183850	2.75
54184316	2.47222
54184409	3.16667
54184422	4.13889
54184940	1.66667
54184946	1.58333
54184973	2.58333
54185002	1.91667
54185016	1.61111
54185214	1.47222
54185357	2.41667
54185383	2.30556
54185506	1.91667
54185791	1.88889
54185801	2.16667
54185815	2.27778
54185921	2.05556
54185939	1.77778
54186016	2
54186138	2.55556
54186240	1.5
54186414	2.08333
54186844	2.05556
54186852	2.27778
54186862	1.88889
54186874	1.88889
54187050	2.47222
54187066	2.58333
54187251	3.55556
54187324	3.16667
54187420	1.55556
54187570	1.86111
54187678	1.55556
54187737	1.55556
54187915	4.52778
54188089	2.27778
54188092	2.25
54188154	2.25
54188189	2.25
54188209	2.25
54188220	2.52778
54188454	2.66667
54188474	1.33333
54188546	1.11111
54188641	1.36111
54188705	4.11111
54188769	2.91667
54188778	2.72222
54188922	2.91667
54189185	2.44444
54189318	2.36111
54189541	2.66667
54189678	1.75
54189685	0.833333
54189814	2.22222
54189821	1.44444
54190117	1.13889
54190302	0.861111
54190390	1.55556
54191196	1
54191209	1.13889
54191343	0.222222
54191378	1.69444
54191484	1.11111
54191526	1.69444
54191750	1.55556
54191797	2.13889
54191811	1.94444
54191867	2.19444
54191880	1.19444
54191976	1.02778
54191991	0.138889
54192030	0.583333
54192134	0.305556
54192266	0.0277778
54192294	0.444444
54192399	0.0833333
54192409	1.19444
54192741	1
54192750	1
54192805	1
54192824	1
54193058	1
54193085	1
54193095	1
54193163	1
54193180	4.83333
54193247	3.36111
54193442	3.33333
54193493	3.33333
54193500	3.33333
54193556	3.33333
54193562	4.08333
54193606	3.83333
54193612	3.83333
54193629	3.83333
54193652	3.83333
54193728	4.08333
54193900	3.33333
54193903	3.33333
54193937	3.33333
54194006	3.33333
54194126	3.33333
54194194	4.5
54194261	4.91667
54194301	5.22222
54194314	5.25
54194404	5.22222
54194412	3.5
54194531	4.80556
54194548	2.77778
54194553	2.61111
54194598	1.22222
54194658	1.22222
54194662	1.22222
54194694	1.63889
54194704	0.166667
54194718	0.277778
54194860	4.83333
54194974	3.94444
54194985	3.94444
54194999	3.94444
54195004	3.94444
54195063	3.77778
54195068	3.41667
54195218	4.41667
54195219	3.83333
54195226	3.83333
54195232	3.83333
54195233	3.83333
54195268	3.83333
54195370	3.83333
54195390	3.83333
54195406	3.83333
54195534	3.83333
54195566	3.83333
54195587	3.83333
54195752	4.33333
54195764	3.33333
54195808	3.33333
54195831	3.33333
54195847	3.33333
54195849	3.33333
54196004	4.66667
54196023	4.16667
54196150	4.16667
54196207	4.16667
54196326	4.16667
54196370	4.16667
54196414	4.16667
54196428	4.16667
54196448	4.16667
54196458	4.16667
54196483	4.16667
54196487	4.16667
54196508	4.16667
54196510	4.16667
54196611	4.16667
54196612	6.02778
54196665	0.833333
54196727	1
54196750	1.83333
54196776	1.83333
54196789	0.583333
54196834	1.13889
54196870	0.583333
54196979	1.22222
54197049	0.583333
54197081	0.583333
54197120	1.36111
54197157	0.583333
54197243	1.36111
54197375	0.583333
54197485	0.583333
54197503	1.36111
54197673	0.583333
54197859	0.861111
54197871	0.722222
54197911	0.722222
54198078	0.722222
54198219	1
54198220	0.583333
54198230	0.833333
54198278	0.583333
54198289	1.97222
54198344	1.5
54198502	2.13889
54198519	1.13889
54198545	1.27778
54198546	1.30556
54198601	1.47222
54198672	0.416667
54199029	0.611111
54199109	1.77778
54199239	1.52778
54199288	1.66667
54199368	1.75
54199369	2.44444
54199429	1.66667
54199477	1.63889
54199481	0.833333
54199558	1.11111
54199586	0.722222
54199645	1.36111
54199700	0.722222
54199758	2.58333
54199861	1.58333
54199886	1.69444
54200125	1.58333
54200181	1.66667
54200240	2
54200383	2.55556
54200408	3.55556
54200411	3
54200468	2.5
54200480	2.5
54200706	3
54200820	2.58333
54200841	1.30556
54200886	1.27778
54200984	1.66667
54201003	0.25
54201009	0.916667
54201147	0.555556
54201221	0.444444
54201241	1.33333
54201432	0.944444
54201720	1.63889
54201756	1.72222
54201909	2.83333
54202007	2.33333
54202028	2.02778
54202031	2.36111
54202086	2.22222
54202301	2.63889
54202335	2.33333
54202409	0.75
54202457	1.19444
54202473	0.972222
54202634	1
54202637	0.777778
54202638	1.16667
54202679	0.944444
54202698	0.75
54202755	1.33333
54202790	1.36111
54202839	3.08333
54204853	2.52778
54204865	2.66667
54204882	2.86111
54204917	2.38889
54204925	3.22222
54204951	1.75
54205085	2.16667
54205124	1.75
54205148	2.16667
54205210	1.75
54205211	1.94444
54205258	2.02778
54205324	1.80556
54205382	1.72222
54205416	0.944444
54205486	2.16667
54205584	1.13889
54205691	1.27778
54205845	0.805556
54205849	1.69444
54205959	2.22222
54205963	1.69444
54206077	2
54206100	2
54206239	2.83333
54206287	2.77778
54206299	1.19444
54206310	1.11111
54206372	1.61111
54206431	1.36111
54206621	0.611111
54206765	1.08333
54206846	1.38889
54206924	1.25
54207203	1.5
54207442	1.36111
54207463	1.02778
54207532	1.33333
54207574	0.638889
54207604	1
54207645	0.555556
54207767	0.861111
54207824	0.916667
54207879	1.5
54207892	0.861111
54208045	0.861111
54208052	0.861111
54208072	0.861111
54208142	0.861111
54208186	0.861111
54208219	0.861111
54208572	0.861111
54208731	0.861111
54208758	0.861111
54208781	1.13889
54208841	0.777778
54208895	0.777778
54208944	0.777778
54209176	0.777778
54209188	0.777778
54209459	0.777778
54209478	0.777778
54209486	0.777778
54209534	0.777778
54209559	0.916667
54209577	0.638889
54209955	0.777778
54209968	0.777778
54209985	0.0555556
54210020	0.75
54210207	0.638889
54210289	0.333333
54210452	0.527778
54210514	0.694444
54210539	0.444444
54210571	0.5
54210700	0.444444
54210703	0.444444
54210757	0.5
54210776	0.444444
54210819	0.444444
54210885	0.472222
54210888	0.5
54210906	0.138889
54210973	0.111111
54211012	0.861111
54211303	0.361111
54211448	0.5
54211674	0.472222
54211798	0.555556
54211804	0.472222
54211821	0.305556
54211939	0.583333
54211945	0.472222
54211978	0.472222
54212141	0.472222
54212215	0.472222
54212221	0.472222
54212315	0.472222
54212343	0.472222
54212417	0.472222
54212612	0.472222
54212622	0.527778
54212624	0.361111
54212626	1.5
54212628	1.02778
54212630	0.916667
54212632	0.638889
54212680	0.583333
54212685	1.33333
54212960	0.722222
54212983	0.472222
54213028	0.333333
54213211	0.861111
54213224	0.777778
54213239	0.777778
54213274	0.777778
54213328	0.777778
54213393	0.777778
54213394	0.777778
54213405	0.777778
54213455	1.13889
54213564	0.777778
54213688	0.777778
54213704	1.52778
54213721	0.944444
54213745	0.527778
54213813	0.527778
54213911	0.527778
54213949	0.777778
54214374	0.638889
54214622	1.19444
54214649	0.805556
54214673	0.305556
54214759	1.25
54214848	0.472222
54214852	0.638889
54215100	0.916667
54215282	0.972222
54215597	0.277778
54216084	1.16667
54216091	0.472222
54216111	1.36111
54216256	0.694444
54216526	0.861111
54216538	1.41667
54216540	1.11111
54216544	0.583333
54216626	1.19444
54216820	0.916667
54216827	0.333333
54216828	0.138889
54216987	0.722222
54217652	0.138889
54217683	0.583333
54217769	0.138889
54217971	0.527778
54217992	0.333333
54218136	0.611111
54218137	1
54218143	0.472222
54218307	1.16667
54218435	1.83333
54218861	0.75
54218915	0.75
54218974	2.08333
54219003	0.444444
54219034	0.555556
54219274	1.33333
54219626	1.13889
54219690	0.555556
54219878	0.388889
54219923	1.25
54220577	1.19444
54220643	0.694444
54220890	0.611111
54221114	0.694444
54221153	1.94444
54221231	0.472222
54221433	0.25
54221470	1.02778
54221603	0.25
54221782	0.638889
54221783	0.444444
54221814	0.0833333
54221874	0.0833333
54222717	0.472222
54222866	0.472222
54222930	0.138889
54223175	0.166667
54223192	1.38889
54223324	1
54223358	0.361111
54223453	0.305556
54223476	2.41667
54223513	0.416667
54223659	1.36111
54223822	1.22222
54224128	2.05556
54224134	1.66667
54224190	2.22222
54224231	2.05556
54224435	2.75
54224490	2.66667
54224567	2.94444
54224789	1.86111
54224893	1.05556
54225054	1.41667
54225175	2.11111
54225298	0.194444
54225609	0.222222
54225803	0.194444
54225838	0.5
54225993	0.805556
54226201	0.138889
54226222	0.138889
54226326	2.41667
54226351	1.05556
54226442	0.861111
54226583	0.944444
54226665	1.55556
54226684	0.222222
54226815	0.805556
54226816	0.194444
54226833	0.166667
54226944	0.916667
54227033	0.166667
54227200	0.111111
54227232	0.611111
54227285	1.58333
54227402	1.72222
54227491	1.88889
54227582	1.77778
54227583	1.55556
54228005	1.63889
54228037	2.11111
54228118	0.555556
54228152	0.611111
54228212	1.41667
54228327	0.777778
54228670	0.416667
54228709	0.416667
54228866	0.861111
54228971	0.138889
54229005	1.02778
54229131	0.472222
54229164	0.555556
54229375	1.30556
54229457	0.527778
54229507	0.361111
54229805	0.527778
54229807	0.638889
54229972	0.722222
54230010	0.694444
54230065	0.388889
54230210	0.277778
54230285	2.33333
54230390	0.722222
54230451	0.75
54230523	0.75
54230570	0.777778
54230775	1.22222
54230929	0.444444
54231209	0.777778
54231516	3.33333
54231555	1.63889
54231556	1.63889
54231562	1.63889
54231586	1.83333
54231689	2.47222
54231751	0.416667
54231843	0.583333
54232122	0.472222
54232223	0.805556
54232331	0
54232336	0.0277778
54232337	0.888889
54232470	0.0277778
54232492	0.0833333
54232541	0.416667
54232768	0.138889
54232796	0
54232840	0.333333
54232864	0.166667
54232894	0.0833333
54233085	0.555556
54233362	0.444444
54233366	0.25
54233370	0.277778
54233404	2.63889
54233443	1.86111
54233447	1.66667
54233451	1.52778
54233455	2.16667
54233459	1.16667
54233463	0.694444
54233514	0.916667
54233753	4.30556
54233758	2.75
54233830	2.83333
54234042	2.38889
54234113	2.91667
54234124	2.86111
54234135	3
54234364	1.52778
54234399	5.80556
54234488	2.63889
54234613	2.63889
54234721	2.63889
54234772	3.02778
54234881	2.58333
54234882	2.91667
54234919	2.08333
54234948	2.33333
54235058	1.41667
54235120	1.22222
54235122	1.80556
54235124	1.52778
54235126	1.88889
54235128	1.63889
54235130	3.19444
54235132	2.69444
54235134	4.55556
54235136	3.83333
54235138	3.83333
54235140	4.13889
54235378	5.22222
54235667	4.66667
54235675	4.69444
54235717	4.41667
54235736	3.94444
54235754	4.22222
54235907	4.22222
54235940	2.88889
54235961	2.66667
54236218	2.91667
54236232	3.58333
54236258	0.138889
54236278	0.166667
54236667	0.194444
54236670	0.0277778
54236694	0.194444
54236750	0.25
54236763	0.0555556
54236912	0.0555556
54236917	0.277778
54237005	0.25
54237290	0.416667
54237522	0.416667
54237546	0.472222
54237549	0.388889
54237557	0.416667
54237648	0.444444
54237649	1.36111
54237708	1.33333
54237737	1
54237738	0.805556
54237799	0.861111
54237891	1.44444
54237915	0.722222
54237918	0.722222
54238005	1.22222
54238065	0.861111
54238066	0.944444
54238091	0.166667
54238140	0.305556
54238381	0.833333
54238431	0.833333
54238476	0.111111
54238477	0.277778
54238500	0.444444
54238532	0.277778
54238646	0.25
54238684	0.111111
54239107	0.777778
54239375	0.0277778
54239379	0.277778
54239412	0.305556
54239484	0.888889
54239618	0.0833333
54239761	0.472222
54240150	1.27778
54240166	1.08333
54240276	0.583333
54240346	1.63889
54240355	0.527778
54240548	0.527778
54240671	1.41667
54240758	0.472222
54240840	0.861111
54240857	0.444444
54240969	0.277778
54240987	0.583333
54241004	0.694444
54241032	0.222222
54241064	0.277778
54241066	0.527778
54241068	0.555556
54241070	2.86111
54241091	3.77778
54241099	4.02778
54241107	3.80556
54241108	3.5
54241338	4.52778
54241462	4.47222
54241467	4.83333
54241521	4.44444
54242016	4.63889
54242178	4.80556
54242268	4.30556
54242422	3.80556
54242840	5.69444
54242874	4.16667
54242967	2.75
54243026	2.75
54243146	3.33333
54243152	3.55556
54243233	2.16667
54243327	2.52778
54243656	0.75
54243737	0.805556
54243836	0.222222
54243844	0.583333
54243892	0.166667
54243950	0.166667
54244030	0.0833333
54244044	0.0833333
54244052	0.0555556
54244196	0.222222
54244309	0.166667
54244954	0.25
54244955	0.0833333
54245073	0.194444
54245331	0.25
54245368	0.0555556
54245635	0.111111
54245710	0.333333
54245809	0.166667
54245826	0.194444
54245829	1.30556
54246062	0.138889
54246097	0.0833333
54246155	0.694444
54246174	0.583333
54246176	0.333333
54246204	1.11111
54246217	0.638889
54246242	0.333333
54246309	0.944444
54246315	0.5
54246418	0.222222
54246680	0.0555556
54246791	1.16667
54246815	1.36111
54246825	0.861111
54247041	1
54247111	1.19444
54247359	1
54247437	1.25
54247557	0.527778
54247652	1.36111
54247712	1.38889
54247906	1.77778
54247925	2.13889
54248003	1.63889
54248292	1.80556
54248656	1.61111
54248730	1.25
54248800	0.0277778
54248858	0.472222
54248938	0.0277778
54249449	0.944444
54249455	0.5
54249912	0.972222
54250497	1.19444
54250634	1.25
54250660	2.25
54250890	2.16667
54250951	1.86111
54251032	2.58333
54251204	1.52778
54252122	2
54252279	1.91667
54252508	2.22222
54252568	1.55556
54252636	2.44444
54252695	1.55556
54252798	2.36111
54252896	2.05556
54253088	2.11111
54253320	1.80556
54253368	1.80556
54253389	3.13889
54253472	1.44444
54253493	0.694444
54253681	1.13889
54253849	1.44444
54253867	2.13889
54253896	1.91667
54254005	2.38889
54254246	2.55556
54254408	2.55556
54254428	2.86111
54254553	3.36111
54254597	4.22222
54254618	2.77778
54254625	3.36111
54254657	4.19444
54254859	4.80556
54255561	3.05556
54255563	2.25
54255789	2.08333
54255846	2.08333
54255867	2.94444
54255881	2.08333
54256049	2.13889
54256086	0.638889
54256147	0.972222
54256414	1.08333
54256664	3
54256669	1.75
54256703	1.75
54256744	1.75
54256771	2.19444
54256804	1.86111
54257344	1.83333
54257620	3.36111
54257628	1.19444
54257659	1.44444
54257810	2.30556
54257905	2.02778
54258041	3.08333
54258122	2.80556
54258123	2.08333
54258304	3.13889
54258512	2.36111
54258669	2.5
54258804	2.5
54258827	2.11111
54258846	2.08333
54259351	1.47222
54259452	1.02778
54259505	0.166667
54259714	0.0277778
54259877	0.138889
54259946	0.305556
54259994	0.0277778
54260355	0.0277778
54260706	2.08333
54261209	1.11111
54261381	1.27778
54261669	1.58333
54261717	2.58333
54261725	2.33333
54261974	2.13889
54262305	2.44444
54262513	1.83333
54262570	2.36111
54262630	2.44444
54262845	2.13889
54262936	0.583333
54263204	0.666667
54263663	1.27778
54263913	0.611111
54263915	0.611111
54263990	2.63889
54264076	1.36111
54264226	2.25
54264328	1.41667
54264345	1.41667
54265058	1.19444
54265093	1.33333
54265210	1.77778
54265413	0.25
54265657	0.444444
54265713	1.05556
54265801	0.416667
54266318	1.27778
54266370	0.75
54266395	1.02778
54266764	2.58333
54267458	2.36111
54267463	2.30556
54267486	2.33333
54267515	1.83333
54267750	1.63889
54268063	2.94444
54268078	0.5
54268153	0.0555556
54268285	0.305556
54268590	0.916667
54268711	1.13889
54269341	1.91667
54269342	1.47222
54269472	2.44444
54269637	2.08333
54270171	1.58333
54270204	1.86111
54271205	2.16667
54271576	2.05556
54271607	0.388889
54271631	0.194444
54271722	1.94444
54272158	0.888889
54272696	0.972222
54273048	2.91667
54273493	2.58333
54273818	2.25
54274142	2.02778
54274231	1.80556
54274290	1.80556
54274817	2.91667
54275187	3.41667
54275575	3.11111
54275612	3.25
54276616	3.30556
54277027	2.83333
54277752	3.5
54277823	2.91667
54277829	2.86111
54277911	1.94444
54278889	2
54279053	2.38889
54279055	2.08333
54279981	2.05556
54280363	1.69444
54280407	2.19444
54280413	2
54280498	2
54280584	1.13889
54280630	2.52778
54281083	2.88889
54281631	2.25
54281750	2.86111
54282344	2.86111
54282345	3
54282371	4.13889
54282568	2.36111
54282572	2.83333
54282606	3.19444
54283201	1.22222
54283450	1.05556
54284172	2.02778
54284491	1.94444
54284951	1.94444
54285224	1.61111
54285599	1.80556
54285828	1.97222
54285835	2.27778
54285982	2.52778
54286224	1.75
54286310	3.33333
54286389	3.44444
54286513	2.44444
54286521	3.25
54286545	3.44444
54286562	3.08333
54286826	4.69444
54287111	2.69444
54287170	2.55556
54287434	4.22222
54287491	2.86111
54287549	3.47222
54287615	2.16667
54287624	2.05556
54287643	2.16667
54288056	2.52778
54288102	2.08333
54288301	1.55556
54288545	2.66667
54288557	2.94444
54288745	2.69444
54288798	2.77778
54288871	2.25
54289050	3
54289107	2.25
54289112	3.5
54289443	3.44444
54289645	6.13889
54289773	7.08333
54290041	7.16667
54290054	6.91667
54290296	6.91667
54290704	6.91667
54290932	6.91667
54291664	6.91667
54291741	6.91667
54291880	6.91667
54291881	6.91667
54291954	7.58333
54292085	5.52778
54292238	6.13889
54292247	2.66667
54292806	3.02778
54292807	1.58333
54292819	1.66667
54292906	3.19444
54293311	2.13889
54293491	1.63889
54293545	2.33333
54293578	2.19444
54294138	1.86111
54294202	2.22222
54294420	1.72222
54294525	2.05556
54294760	2.25
54294873	1.52778
54295070	1.52778
54295110	2.22222
54295168	1.88889
54295198	0.0555556
54295199	0
54295222	0.916667
54295226	1.33333
54295230	1.30556
54295232	1.13889
54295234	3.63889
54295236	3
54295238	2.63889
54295249	3.27778
54295253	3.08333
54295264	3.52778
54295360	3.77778
54295678	2.83333
54295951	4.05556
54295955	2.19444
54296441	1.38889
54296667	1.47222
54296700	1.58333
54296734	2.61111
54296738	1.19444
54296764	0.444444
54296907	0.527778
54296908	1.47222
54296976	0.166667
54296992	0.361111
54297003	0.388889
54297007	1.22222
54297092	0.611111
54297121	0.611111
54297474	1.30556
54297475	0.416667
54297478	0.416667
54297496	0.416667
54297515	0.416667
54297532	0.666667
54297535	0
54297543	0.277778
54297552	0.194444
54297560	0.138889
54297563	0.138889
54297566	0.861111
54297587	1.58333
54297659	0.972222
54297782	0.888889
54298054	1.05556
54298155	2.83333
54298365	0.361111
54299231	0.416667
54299288	1.27778
54299359	0.416667
54299890	0.416667
54299894	0.833333
54299979	0.111111
54299985	1.86111
54300065	1.83333
54300071	2
54300075	1.69444
54300405	2.11111
54300558	1.88889
54300707	2.05556
54300785	1.58333
54300845	2.19444
54301263	1.72222
54301735	1.52778
54302028	2.02778
54302222	0
54302384	0.555556
54302617	0.472222
54303199	0.694444
54303207	1.75
54303211	1.55556
54303395	1.80556
54303399	2.33333
54303444	2.75
54303541	2.94444
54303720	1.75
54303880	2.13889
54304111	2.72222
54304311	2.88889
54304677	2.11111
54304952	2.11111
54304988	2.27778
54305093	3.5
54305097	2.55556
54305101	3
54305121	3.94444
54305145	3.75
54305206	3.41667
54305447	4
54305761	3.02778
54305964	3.02778
54306175	3.63889
54306184	1.16667
54306193	1.16667
54306485	1.75
54306487	0.333333
54306505	0.888889
54306718	0.944444
54306747	0.5
54306807	0.722222
54306913	1.5
54306924	1.5
54307002	0.666667
54307139	4.08333
54307232	3.25
54307305	4.16667
54307321	4
54307379	3.83333
54307577	4
54307588	4.83333
54307689	4.05556
54307853	3.72222
54307860	4.33333
54307991	3.44444
54308001	3.27778
54308009	3.66667
54308019	2.75
54308048	0.75
54308078	2.97222
54308186	2.66667
54308326	2.77778
54308481	2.77778
54308593	2.77778
54308838	3.08333
54308887	2.94444
54309075	3.47222
54309138	2.30556
54309169	2.30556
54309226	5.38889
54309245	2.52778
54309250	2.52778
54309542	2.66667
54309575	2.52778
54309826	3.44444
54309939	2.05556
54309989	1.91667
54310048	2.55556
54310070	1.72222
54310071	1.11111
54310080	0.888889
54310106	0.722222
54310204	0.583333
54310247	2.83333
54310429	0.5
54310446	1.02778
54310894	1.80556
54310911	1.66667
54310919	1.55556
54311020	3.75
54311201	3.27778
54311610	5.80556
54311654	5.19444
54311683	5.19444
54311896	5.19444
54311904	5.19444
54311994	5.33333
54312182	5.33333
54312183	7.5
54312295	4.88889
54312499	4.88889
54312513	4.75
54312617	4.75
54312678	4.75
54312730	4.75
54312836	8.19444
54312852	2.83333
54312885	2.83333
54312989	5.11111
54313030	3.30556
54313155	3.30556
54313156	3.30556
54313264	3.75
54313784	3.83333
54313863	4.27778
54315186	3.27778
54315575	3.33333
54315649	1.69444
54315884	1.55556
54316187	1.27778
54316244	4.05556
54316284	2.97222
54316502	3.5
54316518	3.30556
54316543	3.13889
54316575	3.13889
54316603	3.5
54316647	3.13889
54316653	2.66667
54316666	2.63889
54316839	3.38889
54317262	2.52778
54317320	2.33333
54317423	1.91667
54317611	1.05556
54317617	1.80556
54317618	4.44444
54317935	3.02778
54317992	6.33333
54318367	5.38889
54318381	5.33333
54318478	5.33333
54318527	5.33333
54318533	4.47222
54318650	4.47222
54318819	4.47222
54318872	4.47222
54319023	8.11111
54319630	2.33333
54319631	2.33333
54319676	2.41667
54319760	2.52778
54319830	4.33333
54319891	1.47222
54320038	1.44444
54320057	1.63889
54320258	3.41667
54320615	1.30556
54321101	1.5
54321628	0.833333
54321698	0.833333
54321850	1.33333
54321878	0.916667
54321905	0.694444
54321907	0.75
54321983	0.75
54322019	1.22222
54322049	0.638889
54322143	0.5
54322196	1.88889
54322787	0.944444
54322905	0.916667
54323223	0.916667
54323236	1.75
54323251	1.25
54323265	1.44444
54323323	1.66667
54323355	0.611111
54323538	1.52778
54323586	0.25
54323679	3
54323804	1.83333
54323875	2.41667
54323905	1.75
54323962	2.11111
54324073	12.5556
54324419	11.3056
54324420	10.9167
54324528	10.9167
54324529	10.9167
54324700	11.0556
54324754	10.7222
54324765	10.5833
54324780	10.5833
54324915	10.8611
54324922	10.5833
54324977	10.7222
54325191	10.5833
54325192	12.0833
54325200	11.0833
54325241	11.0833
54325243	11.0833
54325280	12.0833
54325332	10.5833
54325616	11.0833
54325713	10.7222
54325714	10.5833
54325787	10.5833
54325966	11.4167
54325990	11
54326211	11
54326273	11
54326442	11
54326502	12.3056
54326610	11.6389
54326941	11.0833
54326942	11.0833
54326992	11.8056
54327027	10.6944
54327286	11.1667
54327514	7.22222
54327903	8.63889
54327925	7.86111
54327928	8.69444
54328000	7.91667
54328098	7.86111
54328139	8.38889
54328436	9.55556
54328439	1.38889
54328541	1.30556
54328720	3.66667
54328820	3.16667
54328823	2.38889
54328838	2.25
54328842	2.27778
54328954	2.02778
54329022	2.86111
54329226	2.77778
54329477	2.83333
54329485	2.94444
54329862	2.36111
54330136	5.33333
54330138	3.91667
54330215	3.91667
54330403	3.91667
54330505	3.91667
54330588	3.91667
54330712	4.72222
54330858	0.555556
54331040	0.555556
54331102	1.86111
54331162	0.583333
54331172	0.527778
54331200	2.02778
54331205	0.527778
54331218	1.83333
54331241	0.527778
54331279	0.555556
54331356	1.08333
54331382	2.44444
54331444	1.72222
54331453	1.69444
54331543	1.72222
54331708	2.11111
54331710	3.08333
54331921	1.16667
54332063	1.02778
54332089	3.97222
54332334	2.97222
54332343	2.86111
54332549	2.86111
54332562	2.86111
54332579	2.86111
54332630	4.05556
54332811	0.166667
54332919	0.583333
54332929	0.555556
54332931	0.5
54332933	2.97222
54332935	2.83333
54332937	6.30556
54332939	6.05556
54332941	6.05556
54332943	7.91667
54332945	9.75
54332949	9.55556
54332951	9.55556
54332953	9.55556
54332955	9.55556
54332957	9.55556
54332959	9.55556
54332961	10.3333
54333030	10.3333
54333316	8.41667
54333433	8.41667
54333441	8.41667
54333451	8.41667
54333474	12.1667
54333500	2.5
54333502	2.5
54333625	2.5
54333641	2.5
54333752	4.80556
54333815	1.05556
54333876	1.05556
54334031	1.77778
54334237	1.11111
54334256	1
54334352	1.05556
54334534	5.5
54334607	4
54334608	4
54334611	4
54334613	4
54334677	4
54334874	4
54334949	6
54335140	2.02778
54335285	0.611111
54335300	0.611111
54335355	3.58333
54335460	1.69444
54335485	1.5
54335524	1.5
54335544	1.5
54335840	3.08333
54336720	0.888889
54336778	0.944444
54336857	0.666667
54336973	2.05556
54337053	1.80556
54337102	1.75
54337348	1.55556
54337433	2.97222
54337520	1.25
54337589	1.47222
54337825	2.47222
54337988	0.861111
54338187	1.19444
54338212	0.888889
54338234	1.19444
54338344	3.72222
54338617	1.77778
54339173	1.72222
54339217	2.72222
54339263	2.55556
54339445	2.63889
54339489	2.69444
54339795	2.08333
54339797	1.22222
54340279	2.47222
54340579	0.805556
54340583	0.888889
54340745	1.75
54341037	1.80556
54341061	1.11111
54341171	1.11111
54341172	1.11111
54341425	1.11111
54341462	1.80556
54341814	1.19444
54341819	0.916667
54341942	1.52778
54342193	0.833333
54342714	1.25
54342890	1.02778
54342956	1
54343059	1.38889
54343167	1.22222
54343185	3.22222
54343187	1.88889
54343277	2.41667
54343314	2.05556
54343346	1.77778
54343442	2.38889
54343443	1.02778
54343631	1.02778
54343954	1.44444
54343983	0.472222
54343993	0.472222
54344162	1.02778
54344229	0.611111
54344274	0.611111
54344509	0.611111
54344515	0.888889
54344696	1.25
54344702	1.11111
54344822	1.02778
54344997	1.91667
54345003	1.91667
54345113	1.61111
54345123	1.47222
54345571	1.19444
54345698	1.72222
54345977	1.19444
54346010	0.861111
54346097	1.27778
54346151	1.05556
54346229	0.5
54346356	0.5
54346484	0.5
54346499	0.694444
54346530	0.805556
54346992	1
54346996	0.555556
54347000	0.75
54347004	1.41667
54347008	1.22222
54347018	1.33333
54347024	1.16667
54347070	1.38889
54347195	1.13889
54347619	1.44444
54347917	1.66667
54348168	1.97222
54348172	1.58333
54348382	1.58333
54348554	1.58333
54348760	1.58333
54349031	1.66667
54349107	1.33333
54349118	1.41667
54349206	1.33333
54349339	1.33333
54349455	1.41667
54349522	1.33333
54349623	1.33333
54349888	1.41667
54350029	1.33333
54350181	1.58333
54350526	1.52778
54350565	0.833333
54350650	1.05556
54350760	0.416667
54351159	0.416667
54351240	0.527778
54351444	0.444444
54351836	0.361111
54351927	0.361111
54352123	0.361111
54352256	0.361111
54352294	0.361111
54352499	0.611111
54352568	0.555556
54352572	1.13889
54352615	0.666667
54352946	0.861111
54353032	0.916667
54353708	2.25
54353812	0.694444
54354209	0.694444
54354243	0.694444
54354410	1.08333
54354719	1.11111
54354808	0.5
54355014	0.5
54355237	0.861111
54355733	1.13889
54355851	0.444444
54355951	0.722222
54356094	0.555556
54356121	0.972222
54356388	1.36111
54356573	1.05556
54356707	1.52778
54356755	1.02778
54356853	1.91667
54357088	1.61111
54357097	5
54357251	3.5
54357391	3.77778
54357540	3.5
54357579	4
54357686	3.5
54357836	5.13889
54357980	3.61111
54357993	3.88889
54358131	4.16667
54358252	3.19444
54358257	2.97222
54358436	1.75
54358478	2.58333
54358613	1.61111
54358652	0.777778
54358732	1.33333
54358942	1.61111
54359138	1.25
54359818	1.91667
54360054	2.30556
54360060	0.944444
54360071	0.722222
54360072	0.277778
54360342	0.444444
54360605	0.333333
54360755	0.166667
54360826	0.166667
54360859	0.416667
54360930	0.861111
54360952	1.11111
54361173	0.861111
54361221	1.16667
54361414	0.694444
54361452	0.694444
54361481	0.694444
54361504	0.694444
54361546	0.694444
54361603	0.694444
54361894	0.694444
54361913	1.19444
54361969	0.916667
54362005	0.888889
54362017	0.888889
54362025	0.888889
54362211	0.888889
54362256	0.888889
54362323	0.888889
54362364	0.888889
54362366	0.888889
54362373	0.916667
54362376	0.722222
54362382	0.694444
54362468	0.694444
54362477	0.694444
54362496	0.694444
54362517	0.694444
54362524	0.694444
54362637	0.75
54362651	0.277778
54362976	0.555556
54362980	0.5
54363040	0.5
54363055	0.5
54363061	0.833333
54363067	0.472222
54363070	0.472222
54363145	0.472222
54363413	0.472222
54363451	0.5
54363600	0.472222
54363731	0.388889
54363803	0.0833333
54363805	1.58333
54363952	1.05556
54364012	1.02778
54364044	2.30556
54364105	1.66667
54364110	1.44444
54364112	1.44444
54364116	1.69444
54364175	1.77778
54364185	0.444444
54364189	1.08333
54364219	0.194444
54364398	0.194444
54364452	1.77778
54364463	1.52778
54365466	1.33333
54365620	1.13889
54365719	1.13889
54366019	1.33333
54366263	1.33333
54366288	0.944444
54366328	2.41667
54366456	1.41667
54366665	1.75
54366929	2.02778
54366958	0.833333
54367185	1
54367631	0.638889
54368036	1
54368125	0.805556
54368271	0.361111
54368410	0.861111
54368412	0.5
54368598	0.722222
54368605	0.388889
54368871	0.5
54368919	2.16667
54369008	1.47222
54369039	1.33333
54369213	1.27778
54369376	1.27778
54369442	3.33333
54369686	1.13889
54369729	1.94444
54370511	2.05556
54370584	1.80556
54370778	1.30556
54370796	2.13889
54370803	2.91667
54371132	4.27778
54371304	5
54371839	4.5
54371891	4.5
54371925	4.5
54372881	6.13889
54372975	2.11111
54373024	2.38889
54373158	1.61111
54373373	0.972222
54373771	1
54374142	1.36111
54374146	1.27778
54374323	1.05556
54374681	0.944444
54374807	1.94444
54374907	1.22222
54375152	1.55556
54375377	1.22222
54375401	1.94444
54375449	2.61111
54375501	2.77778
54375548	2.61111
54375549	2.55556
54375590	2.38889
54375779	2.69444
54375931	2.33333
54376354	1.75
54376584	2.63889
54377148	0.722222
54377529	0.527778
54377824	0.527778
54377826	2.25
54378122	1.91667
54378521	1.91667
54378624	3.19444
54378635	2.88889
54379147	3.19444
54379286	3.75
54379811	2.91667
54379875	2.75
54379973	2.47222
54380128	1.75
54380377	4.88889
54380445	2.38889
54380625	2.33333
54380840	2.33333
54380903	2.33333
54380996	2.44444
54381064	2.63889
54381372	1.38889
54381849	1.55556
54381853	0.333333
54381859	0.555556
54381863	1.41667
54381865	2.66667
54381867	2.66667
54381886	4.22222
54381896	3.97222
54382155	3.97222
54382159	4.86111
54382233	4.27778
54382260	3.86111
54382384	3.86111
54382437	7.69444
54382770	7.02778
54382777	7.27778
54382956	6.94444
54382966	7.11111
54383046	6.94444
54383367	6.94444
54383474	8.11111
54383655	7.27778
54383895	7.27778
54384000	7.27778
54384118	7.27778
54384143	7.27778
54384284	7.36111
54384636	8.27778
54384699	2.61111
54384862	2.61111
54385145	6.38889
54385428	6
54385543	7.63889
54385632	5.97222
54385682	5.97222
54385730	5.97222
54385981	5.97222
54386013	5.97222
54386018	5.97222
54386161	5.97222
54386359	5.97222
54386488	7.44444
54386543	3.75
54386728	3.47222
54387902	3.47222
54388006	2.75
54388240	6.05556
54388456	4
54388565	4.36111
54388725	3.94444
54388727	3.94444
54389100	5.91667
54389104	4
54389139	3.38889
54389545	3.80556
54389671	4.47222
54390265	1.11111
54390909	0.916667
54390911	0.0555556
54390913	0
54390915	0.75
54390930	1.05556
54391096	1.41667
54391169	2.02778
54391179	1.91667
54391823	2.25
54391937	1.55556
54392010	2.27778
54392291	2.91667
54393140	0.555556
54393255	0.5
54393484	0.638889
54393538	1.69444
54393581	1.47222
54393601	0.805556
54393754	1.22222
54393790	2.27778
54394947	3.36111
54395043	2.25
54395280	3
54395390	2.55556
54395395	2.55556
54395398	4.27778
54395470	1.47222
54395512	0.861111
54396099	1.66667
54396306	0.305556
54396328	1.69444
54396349	1
54396350	0.833333
54396352	1.41667
54396428	1.86111
54396838	1.22222
54396852	1.77778
54397076	1.16667
54397083	1.80556
54397436	0.916667
54397474	1
54397659	2.58333
54398233	1.41667
54398293	1.63889
54398426	1.91667
54398549	2.22222
54398606	1.5
54399025	1.77778
54399102	1.08333
54399428	1.05556
54399429	1.08333
54399607	1.16667
54399771	1.52778
54400338	0.972222
54400569	3.19444
54400708	2.11111
54400713	1.69444
54402270	2.02778
54403042	2.44444
54403195	1.44444
54403302	0.916667
54403422	2.61111
54403634	1.22222
54403710	1.61111
54404159	1.19444
54404304	1.77778
54405469	1.94444
54405490	1.80556
54405653	1.69444
54405740	2.86111
54405761	1.97222
54405877	2.66667
54405934	1.83333
54405993	2.91667
54406394	2.44444
54406532	1.94444
54406558	2.11111
54406674	3.61111
54407148	1.36111
54407518	1.61111
54407584	1.36111
54407725	1.19444
54407843	0.166667
54407932	1.11111
54408065	0.444444
54408127	0.777778
54408181	1.05556
54408699	0.527778
54408837	2.55556
54408954	0.583333
54408973	0.638889
54409190	1.05556
54409258	0.805556
54409459	3.27778
54409529	1.75
54409795	1.69444
54410001	1.88889
54410424	1.77778
54410800	1.69444
54410972	2.08333
54411122	1.44444
54411443	0.277778
54411514	1.22222
54411515	0.916667
54411603	0.805556
54411943	0.944444
54411946	0.972222
54411948	0.583333
54411950	1.69444
54411954	1.44444
54411956	1.77778
54412033	1.75
54412259	1.47222
54412451	1.97222
54412807	1
54413018	1.72222
54413568	1.02778
54413614	0.75
54413703	0.444444
54413765	0.666667
54414029	0.916667
54414147	0.638889
54414483	4.77778
54414539	3.27778
54414543	3.27778
54414548	3.27778
54414575	4.36111
54414590	3.13889
54414607	2.86111
54414619	2.63889
54414740	2.16667
54414764	3.38889
54414826	2.33333
54415113	1.47222
54415249	1.5
54415274	2.36111
54415405	1.33333
54415935	3.27778
54416039	1.47222
54416110	1.55556
54416215	2.02778
54416374	2.33333
54416414	2
54416452	1.33333
54416511	2.72222
54416684	2.91667
54416727	2.47222
54416738	1.63889
54416755	1.36111
54416861	1.33333
54417143	0.861111
54417288	2.13889
54417333	1.61111
54417424	1.61111
54417713	1.83333
54418074	1.58333
54418298	1.58333
54418314	1.63889
54418775	1.55556
54418799	1.55556
54418906	1.83333
54419011	1.80556
54419110	2.80556
54419117	1.27778
54419176	1.27778
54419345	1.27778
54419374	1.27778
54419393	1.27778
54419500	1.55556
54419643	1.13889
54419645	1.41667
54419918	0.805556
54420129	0.722222
54420244	0.805556
54420604	0.666667
54420939	0.527778
54421397	1.05556
54421666	0.388889
54421780	0.861111
54421781	1.61111
54424440	2.52778
54424451	1.58333
54424577	1.27778
54424645	1.97222
54424647	3.22222
54424654	1.55556
54424681	1.55556
54424812	1.55556
54424867	1.77778
54425174	2.33333
54425707	0.722222
54425711	0.472222
54426090	0.5
54426397	0.194444
54426814	0.222222
54427086	0.305556
54427089	0.166667
54427531	0.25
54427916	0.111111
54428027	0.5
54428359	0.111111
54428441	0.111111
54428446	0.25
54428495	0.194444
54428604	0.111111
54428633	0.638889
54428796	0.111111
54429066	0.416667
54429251	0.138889
54429322	0.111111
54429345	0.111111
54429368	0.111111
54429378	0.111111
54429434	0.111111
54429466	0.333333
54429660	0.138889
54429829	0.138889
54429881	0.138889
54429916	0.138889
54429948	0.138889
54429988	0.138889
54430000	0.138889
54430010	0.194444
54430185	0.583333
54430253	0.444444
54430281	0.388889
54430307	0.388889
54430373	0.388889
54430390	0.305556
54430484	0.305556
54430568	0.944444
54430621	0.861111
54430642	0.694444
54430734	0.694444
54430806	1.11111
54431021	0.305556
54431078	0.305556
54431200	0.861111
54431279	0.305556
54431435	0.694444
54431653	0.305556
54431756	0.638889
54431833	0.166667
54431923	0.166667
54431930	0.222222
54432090	0.166667
54432249	1.16667
54432273	0.194444
54432694	0.138889
54432702	2.11111
54432785	0.722222
54432924	1.58333
54432955	2.61111
54433099	2.52778
54433140	1.69444
54433146	1.66667
54433264	1.72222
54433362	1.66667
54433404	1.36111
54433425	0.166667
54433437	0.111111
54433451	0.0833333
54433527	0.0277778
54460977	1.08333
54460978	0.694444
54461017	0.638889
54461050	0.638889
54461249	1.72222
54461435	0.111111
54462439	0.138889
54462756	0.611111
54463332	0.222222
54463341	2.58333
54463499	1.91667
54463681	2.52778
54463695	2.44444
54464045	2.08333
54464180	2.08333
54464213	2.27778
54464360	3.02778
54464362	2.58333
54464428	0.805556
54464932	2.63889
54465054	1.33333
54465155	1.41667
54465438	1.22222
54466035	3.86111
54466442	0.972222
54466646	1.16667
54466963	1.44444
54467152	2.05556
54467759	0.472222
54467909	0.472222
54468012	0.472222
54468384	0.722222
54468726	0.222222
54469295	0.222222
54469563	0.222222
54469666	0.222222
54469745	0.222222
54469751	0.388889
54469853	0.111111
54469880	0.361111
54470048	0.0833333
54470050	0.0833333
54470116	0.333333
54470221	0.777778
54470254	0.138889
54470255	0.138889
54470280	1.83333
54472382	0.0555556
54472501	0.222222
54472771	0.666667
54472800	1.13889
54473298	0.972222
54473353	0.972222
54473354	0.972222
54473606	1.30556
54473607	0.555556
54473661	0.472222
54474012	0.472222
54474206	2.33333
54474231	0.972222
54474372	1
54474610	1.05556
54474950	3.47222
54475023	1.41667
54475065	1.47222
54475098	2.44444
54475307	1.55556
54475362	1.94444
54475372	2.25
54475603	1.55556
54475621	1.55556
54475663	2.5
54475675	1.27778
54476042	0.75
54476047	1.36111
54476052	1.08333
54476057	1.55556
54476062	0.916667
54476072	0.694444
54476077	1.41667
54476108	0.472222
54476228	1.11111
54476344	1.30556
54476354	1.47222
54476428	1.83333
54476444	2.52778
54476469	2.38889
54476680	2
54477188	2.66667
54477397	3.33333
54477708	5.11111
54477925	4.47222
54477933	4.08333
54477951	4.5
54477981	5.02778
54478026	4.63889
54478095	3.61111
54478430	3.80556
54478454	4.83333
54478463	1.97222
54478550	2.36111
54478594	2.94444
54478599	1.86111
54478759	2.02778
54478784	2.27778
54478787	2.05556
54478923	2.16667
54478938	1.88889
54479285	1.97222
54479291	1.88889
54479294	2.5
54479338	2.77778
54479538	2.27778
54479628	3.75
54479716	3
54479846	3.05556
54479928	2.80556
54479938	3.94444
54479943	3.86111
54479997	3.33333
54480022	2.83333
54480034	4.72222
54480056	3.69444
54480084	3.05556
54480089	2.86111
54480098	2.86111
54480155	3.19444
54480241	3.11111
54480274	3.11111
54480302	3.11111
54480325	3.11111
54480332	4.63889
54480353	4.63889
54480358	3.38889
54480360	3.38889
54480372	3.38889
54480387	3.38889
54480398	3.38889
54480411	4.22222
54480433	3.5
54480435	3.5
54480479	3.5
54480528	3.5
54480600	3.5
54480611	3.5
54480612	3.5
54480642	3.5
54480664	3.5
54480686	6.88889
54480693	4.63889
54480753	4.63889
54480785	4.63889
54480791	4.63889
54480809	4.63889
54480811	4.63889
54480889	4.66667
54480891	3.63889
54480892	3.11111
54480899	3.11111
54480903	3.27778
54480908	3.22222
54480935	3.33333
54480990	3
54480991	3.05556
54481011	3.55556
54481121	2
54481323	1.69444
54481336	1.5
54481358	2.27778
54481372	2.02778
54481394	3.22222
54481405	2.94444
54481406	2.94444
54481419	3.5
54481421	3.97222
54481509	4.41667
54481512	3.80556
54481514	5.55556
54481544	6.05556
54481561	5.44444
54481575	5.44444
54481577	5.44444
54481644	7.13889
54481680	6.88889
54481688	6.88889
54481690	6.88889
54481708	6.88889
54481721	6.88889
54481760	6.88889
54481764	6.88889
54481768	7.61111
54481797	5.5
54481810	3.94444
54481849	3.94444
54481871	3.94444
54481888	3.94444
54481910	3.94444
54481914	3.94444
54481937	5.52778
54481961	2.75
54482017	2.75
54482030	2.75
54482101	2.75
54482106	2.75
54482110	3.11111
54482119	4.08333
54482174	3.11111
54482176	3.47222
54482181	3.11111
54482214	3.11111
54482238	3.11111
54482283	3.86111
54482295	3.36111
54482296	3.36111
54482330	3.36111
54482348	3.36111
54482359	3.36111
54482365	3.36111
54482393	3.36111
54482422	3.75
54482428	3.77778
54482430	2.02778
54482461	3.55556
54482582	1.97222
54482677	0.583333
54482798	0.916667
54482831	1.13889
54482833	0.805556
54482857	0.805556
54482971	0.805556
54482982	1.22222
54483037	0.777778
54483075	0.5
54483081	0.805556
54483111	0.777778
54483167	0.583333
54483168	0.666667
54483216	0.638889
54491772	0.694444
54491819	0.833333
54491925	0.944444
54491989	1.75
54492352	1.94444
54492538	1.88889
54492614	2.02778
54492735	1.77778
54492736	1.61111
54492828	1.61111
54493005	2
54493099	1.80556
54493547	1.41667
54494013	1.25
54494215	1.25
54494473	2.02778
54494504	2.38889
54494849	3.52778
54494965	1.52778
54495011	1.86111
54495022	1.75
54495066	1.75
54495140	1.38889
54495211	0.166667
54495432	2.25
54495506	1.83333
54495916	3
54495982	2.5
54496236	2.08333
54496271	2.58333
54496497	2.27778
54496710	2.11111
54496820	2.36111
54496846	3.16667
54496976	0.555556
54497010	0.222222
54497265	0.472222
54497448	0.222222
54497568	0.833333
54497604	0.111111
54497996	0.472222
54498113	0.361111
54498207	0.777778
54498231	0.638889
54498232	0.666667
54498335	0.472222
54498350	1.52778
54498495	0.722222
54498529	0.833333
54498647	0.583333
54498746	0.277778
54498759	0.138889
54498819	0.527778
54498884	0.222222
54498887	0.166667
54498950	0.138889
54498988	0.444444
54499008	1.47222
54499047	1.11111
54499140	1.36111
54499231	1.16667
54499285	1.97222
54499304	0.75
54499322	2.5
54499387	0.944444
54499416	1.41667
54499452	1.72222
54499471	1.47222
54499568	3.80556
54499617	4.75
54499720	4.5
54499756	4.19444
54499844	4.19444
54500220	4.19444
54500515	4.19444
54500741	4.19444
54500788	10.8889
54500791	20.4444
54500798	33.4722
54500801	33.3056
54500803	35.8889
54500926	35.7222
54501060	35.4722
54501154	35.4722
54501187	35.4722
54501310	35.4722
54501324	35.4722
54501385	35.4722
54501401	35.4722
54501409	35.4722
54501441	35.4722
54501541	35.4722
54501732	35.4722
54501850	35.4722
54501877	35.4722
54501955	35.4722
54501964	35.4722
54501972	35.4722
54502247	35.4722
54502297	35.4722
54502312	39.6667
54502345	36.0278
54502389	36.0278
54502416	36.0278
54502709	46.9722
54502870	43.5278
54503120	43.5278
54503132	48.6111
54503176	44.8611
54503388	44.8611
54503406	44.8611
54503407	44.8611
54503419	44.8611
54503474	44.8611
54503483	44.8611
54503525	44.8611
54503527	44.8611
54503528	44.8611
54503533	44.8611
54503641	44.8611
54503642	44.8611
54503655	44.8611
54503660	44.8611
54503664	44.8611
54503676	44.8611
54503687	44.8611
54503717	44.8611
54503766	44.8611
54503776	44.8611
54503787	44.8611
54503823	44.8611
54503881	44.8611
54503929	44.8611
54504011	44.8611
54504016	44.8611
54504517	45.5
54504633	39.9722
54504737	40.3056
54504823	41.6944
54504977	37.5
54505166	37.8333
54505356	37.4167
54505729	37.1944
54505737	38.1944
54505792	37.8611
54505931	37.6944
54506123	37.6944
54506331	37.8333
54506350	37.8056
54506446	38.4444
54506755	38.5556
54506899	36.8889
54506910	36.8889
54507012	36.8889
54507065	37.1111
54507268	36.9167
54507313	36.9167
54507485	36.9167
54507741	36.9167
54507862	40.8056
54507968	39.5556
54508029	39.5556
54508035	39.8056
54508070	39.5833
54508264	39.5833
54508276	39.5833
54508308	39.5833
54508326	39.5833
54508329	39.5833
54508365	39.5833
54508372	39.5833
54508373	39.6667
54508423	39.75
54508424	39.4167
54508561	39.6111
54508797	39.6944
54508835	39.6667
54508899	39.5
54508971	39.5
54509001	39.5
54509043	39.6667
54509095	39.6111
54509151	39.4444
54509221	39.6111
54509340	39.5
54509470	39.6389
54509617	39.5833
54509663	31.1111
54509699	34.4444
54509727	25.6667
54509836	25.6111
54509867	25.7778
54509874	26.0556
54509944	25.8889
54509954	25
54509961	24.8889
54510239	29.3056
54510287	23.8056
54510363	23.8889
54510398	23.4722
54510399	23.6111
54510623	23.5556
54510626	19
54510645	18.8333
54510648	18.75
54510693	18.6111
54510749	18.5
54510837	18.8056
54510880	18.6389
54510925	18.6389
54510955	18.6389
54510969	18.9722
54511015	18.4722
54511026	18.8056
54511033	18.4722
54511056	18.4722
54511124	18.9722
54511223	18.4722
54511225	18.5278
54511233	18.6667
54511284	18.5
54511572	18.6667
54511843	18.5278
54511858	18.6389
54511967	18.6389
54511978	18.6389
54512149	18.4722
54512169	18.5
54512266	22.0556
54512356	14
54512415	13.8333
54512440	13.8056
54512569	14.1389
54512666	13.9722
54512671	13.9167
54512728	13.9167
54512835	15.7222
54512895	14.6111
54512928	14.6111
54512939	15.4167
54512988	15.2778
54513019	15.1389
54513062	15.1389
54513316	15.1389
54513509	15.3333
54513927	18.1111
54514105	13.5833
54514149	12.6111
54514473	12.5833
54514518	12.8333
54514540	19.3333
54514587	15.5278
54514700	15.5278
54515052	15.8611
54515087	15.6667
54515182	15.5
54515184	15.5556
54515203	15.6944
54515289	15.5278
54515377	16.0278
54515408	15.8889
54515492	15.8333
54515578	15.8333
54515863	15.8333
54515910	16.1667
54515983	15.5
54516043	15.5
54516172	15.5
54516222	16.8611
54516347	16.75
54516529	16.7222
54516563	16.7222
54516564	16.9167
54516804	17.1111
54516821	15.5833
54516933	15.25
54517139	16.3611
54517246	16.3611
54517247	15.3056
54517859	19
54517945	14.1389
54518534	12.8333
54518535	12.75
54518932	15.7222
54519069	13.1111
54519288	13.8611
54519638	12.8056
54519645	11.9722
54519960	12.6389
54520255	12.1111
54520397	10.9722
54520505	11.3056
54520613	10.9722
54520838	11.0278
54521226	11.1667
54521277	12.6389
54521504	12.3889
54521561	12.0833
54521751	12.0833
54521854	12.0833
54522146	12.3611
54522297	12.5278
54522345	11.8333
54522784	10.5556
54522820	11.5556
54522872	10.6667
54523280	10.9722
54523478	10.8611
54523589	12.0278
54523657	8.83333
54524147	9.22222
54524537	9.47222
54524560	9.27778
54525224	9.66667
54525306	10.6944
54525353	3.27778
54525410	3.72222
54525450	4.19444
54525673	3.22222
54525868	3.22222
54526207	6.83333
54526451	6.86111
54526840	6.41667
54527169	6.41667
54527223	6.41667
54527538	7.61111
54527637	6.61111
54527717	7.25
54527813	5.13889
54528204	5.13889
54528243	5.47222
54529043	4.69444
54529203	5.72222
54529598	5.72222
54529669	4.80556
54530014	4.5
54530324	4.5
54532918	5.63889
54533141	2.22222
54533648	2.63889
54533847	5.58333
54533849	2.5
54533851	2.47222
54534042	3.88889
54534125	2.97222
54534266	4.22222
54534424	3.69444
54534556	4.02778
54534573	2.77778
54534990	2.72222
54535304	2.38889
54535319	2.61111
54535431	3.08333
54535502	3
54535719	2.72222
54535897	3.44444
54536163	3
54536248	1.08333
54536674	3.97222
54537169	3.63889
54538029	3.38889
54538031	2.5
54538033	2.44444
54538747	2.25
54539141	2.63889
54539258	2.30556
54539336	3.33333
54539341	0.333333
54539558	0.583333
54539845	0.777778
54540460	2.88889
54540495	1.88889
54540943	1.75
54541230	3.38889
54541450	2.02778
54541559	1.75
54541642	3.13889
54541735	1
54541964	1.91667
54542452	1.58333
54542605	1.25
54542695	1.27778
54542896	1.61111
54542932	1.19444
54543225	1.19444
54543543	1.61111
54543816	1.25
54544278	1.25
54544684	1.47222
54544822	1.61111
54544974	0.972222
54545001	1.13889
54545223	2.80556
54545593	2.11111
54545601	1.97222
54545841	1.97222
54546097	2.58333
54546457	2.27778
54546698	1.86111
54546834	2.41667
54546933	3.19444
54547007	2.16667
54547025	2.08333
54547090	2.08333
54547132	3.33333
54547188	2.36111
54547293	1.94444
54547442	2.05556
54547517	2.88889
54547608	1.58333
54547645	1.83333
54547650	1.5
54547656	1.5
54547657	2.27778
54547668	2.02778
54547671	1.75
54547676	1.75
54547737	3.27778
54547776	1.44444
54547962	1.38889
54548137	3
54548175	1.38889
54548305	1.44444
54548310	1.75
54548311	1.38889
54548314	2.11111
54548326	1.61111
54548337	1.61111
54548511	1.61111
54548525	2.41667
54548557	1.41667
54548560	1.41667
54548572	1.72222
54548593	1.47222
54548654	1.36111
54548847	1.41667
54549162	1.97222
54549234	1.86111
54549285	1.86111
54549355	1.86111
54549386	1.86111
54549435	1.86111
54549439	1.86111
54549471	1.86111
54549497	1.86111
54549699	1.86111
54549901	2.41667
54549994	2.11111
54550010	1.72222
54550108	4.63889
54550368	3.27778
54550401	3.30556
54550558	6.11111
54550722	4.83333
54550769	4.97222
54550793	4.30556
54550967	4.30556
54550983	4.5
54551006	5.58333
54551103	5.38889
54551194	4.33333
54551446	4.33333
54551599	5.05556
54551831	2.36111
54551858	3.38889
54552103	0.75
54552294	1.02778
54552310	0.138889
54552406	0.722222
54552517	0.527778
54552571	0.666667
54552608	0.611111
54552610	0.694444
54552614	0.555556
54552616	0.333333
54552618	0.5
54552620	0.0277778
54552622	0.0277778
54552626	0.111111
54552630	0
54552634	0.166667
54552671	0.583333
54552928	0.0833333
54552929	0.916667
54552959	1.22222
54553003	0.472222
54553213	0.527778
54553216	3.69444
54553218	1.16667
54553219	1.16667
54553252	1.33333
54553298	3.55556
54553342	1.08333
54553556	0.944444
54554015	1.91667
54554213	0.833333
54554222	1.19444
54554243	1
54554450	0.305556
54555138	0.472222
54555171	1.08333
54555385	1.27778
54555526	1.30556
54555984	0.75
54555993	0.75
54556027	1.44444
54556064	0.5
54556326	0.5
54556395	0.722222
54556417	1.16667
54556447	1.36111
54556493	0.861111
54556495	1.30556
54556505	1.13889
54556507	1.16667
54556509	1.08333
54556511	0.972222
54556513	1.33333
54556757	1.61111
54556791	0.416667
54556864	0.888889
54556895	0.583333
54556988	0.611111
54557143	0.583333
54557343	1.27778
54557377	0.583333
54557420	0.583333
54557421	2.19444
54557441	0.583333
54557664	2.05556
54557802	0.0833333
54558050	0.138889
54558079	2.63889
54558161	2.33333
54558229	2.94444
54558416	2.77778
54558547	2.72222
54558588	2.72222
54558757	3.25
54558771	2.75
54558790	4.30556
54559027	2.66667
54559320	2.94444
54559410	2.63889
54559690	2.25
54560616	2.22222
54560842	2.08333
54560861	2.58333
54560910	2.05556
54561132	2.05556
54561300	2.05556
54561383	2.61111
54561625	2.05556
54561733	2.05556
54561770	2.69444
54561810	2.75
54562166	2.47222
54562401	2.47222
54562430	3.80556
54562549	3.36111
54562552	3.13889
54562600	3.13889
54562659	5.13889
54562768	3.33333
54562769	2.86111
54562870	4.91667
54562969	2.80556
54563002	2.91667
54563047	4.27778
54563109	2.86111
54563112	2.91667
54563113	2.91667
54563170	2.75
54563205	5.94444
54563438	3.83333
54563608	3.83333
54563695	4.47222
54563815	5.05556
54563961	8.58333
54564030	6.75
54564565	6.52778
54564567	6.52778
54564597	8.05556
54564601	7.05556
54564614	7.05556
54564622	7.27778
54564628	9.83333
54564631	5.38889
54564642	5.38889
54564775	5.38889
54564830	9
54564909	5.58333
54564976	6.41667
54565037	5.75
54565132	5.16667
54565169	5.36111
54565223	4.27778
54565420	5.77778
54565453	2.08333
54565469	2.19444
54565490	2.30556
54565897	2.13889
54566241	1.97222
54566338	3.44444
54566360	3.08333
54566456	1.13889
54566567	4.19444
54566615	2.88889
54566627	2.88889
54566639	4.33333
54566875	3.13889
54567018	2.97222
54567166	3.27778
54567703	4.72222
54568410	4.19444
54568733	3.69444
54568787	1.33333
54568938	1.33333
54569254	1.44444
54569324	3.13889
54569457	2.63889
54569513	3.63889
54569658	2.83333
54570036	2.83333
54570111	3.33333
54570119	2.41667
54570779	2
54570914	2.38889
54570983	2.66667
54571097	0.888889
54571139	2.16667
54571179	0.555556
54571234	1.97222
54571776	1.13889
54571798	2.52778
54572477	2.72222
54572530	3.02778
54572714	2.25
54573298	3.36111
54573701	3.22222
54574208	2.58333
54574341	2.80556
54574408	2.58333
54574562	4.36111
54574563	1.94444
54574601	4.80556
54574602	3.55556
54574860	4.47222
54574877	3.66667
54575442	3.52778
54575593	4.25
54575716	3.47222
54575721	3.33333
54575723	3.47222
54575803	4.91667
54575848	3.33333
54575897	3.33333
54575936	3.83333
54575963	3.55556
54576059	3.22222
54576380	3.22222
54576599	3.52778
54576684	3.22222
54576901	3.55556
54576932	1.22222
54577315	3.63889
54577328	4.16667
54577348	3.58333
54577459	3.47222
54577574	4.08333
54577816	4.08333
54577858	4.13889
54577879	3.69444
54578007	4.30556
54578438	3.69444
54578517	3.69444
54578550	3.69444
54578600	3.80556
54578749	4.63889
54578791	3.91667
54578803	3.91667
54578870	3.91667
54578876	4.11111
54578907	3.91667
54578995	4.83333
54579161	2.05556
54579465	1.86111
54579565	2.25
54579647	2.30556
54579948	1.72222
54579967	0.888889
54579990	2.13889
54580153	2.58333
54580159	2
54580165	2
54580491	2.27778
54580576	3.58333
54580662	1.36111
54580669	1.61111
54581348	2.05556
54581422	2.44444
54581451	1.44444
54581706	2.08333
54581739	1.63889
54581876	1.91667
54581908	2.19444
54581909	2.30556
54581930	2.66667
54581963	2.16667
54581975	1.36111
54582069	2.27778
54582174	1.55556
54582200	2.30556
54582489	2.55556
54582524	2.72222
54582531	3.80556
54582600	4.33333
54583181	2.80556
54583291	3.22222
54583424	3.02778
54583431	2.86111
54583524	2.88889
54583594	3.80556
54583857	1.5
54583988	1.66667
54584053	1.47222
54584078	2.25
54584150	3.36111
54584180	2.58333
54584318	2.69444
54584456	2.58333
54584488	4.30556
54584568	2.30556
54584755	2.38889
54584875	2.88889
54585444	1.66667
54585462	0.722222
54585474	1
54585560	0.777778
54585645	3.22222
54585690	3.38889
54585709	2.91667
54585794	4.80556
54585836	3.77778
54585841	3.77778
54585921	4.16667
54585947	3.91667
54585955	6.33333
54586028	4.72222
54586029	4.72222
54586041	4.72222
54586083	5
54586093	6.72222
54586134	6.80556
54586233	5
54586314	4.16667
54586516	3.77778
54586614	3.52778
54586631	3.61111
54586667	3.52778
54586711	3.52778
54586830	3.63889
54586895	3.52778
54586905	3.52778
54587050	4.44444
54587065	4.11111
54587249	4.36111
54587419	4.55556
54587564	3.30556
54587579	3.55556
54587702	3.80556
54588525	3.94444
54588614	3.44444
54588632	3.44444
54588824	6
54588998	4.75
54589002	4.58333
54589024	4.58333
54589043	4.58333
54589062	4.97222
54589075	5.13889
54589143	3.22222
54589528	3.13889
54589721	1.55556
54589732	2.77778
54589861	2.27778
54589920	2.88889
54589948	2.13889
54589956	2.25
54590006	2.08333
54590007	2.94444
54590023	1.36111
54590130	1.44444
54590188	1.33333
54590311	2.30556
54590796	1.33333
54590909	1.5
54591111	2.02778
54591174	1.33333
54591320	1.41667
54591349	3.41667
54591516	1.36111
54591677	1.88889
54591754	4.25
54591790	1.94444
54591985	1.94444
54592318	2.38889
54592429	2.97222
54592548	0.694444
54592724	0.694444
54592733	0.694444
54592753	0.888889
54592788	2.16667
54592915	1.72222
54593159	1.97222
54593176	1.25
54593215	1.80556
54593271	2.08333
54593376	1.02778
54593590	1.13889
54593598	1.52778
54593602	0.388889
54593606	0.611111
54593608	1.77778
54593610	0.861111
54593614	0.611111
54593620	0.861111
54593728	0.722222
54593777	0.361111
54593938	1
54594139	1.05556
54594497	0.75
54594650	0.666667
54594775	3.05556
54594809	2.47222
54595186	2.16667
54595521	2.77778
54595533	2.61111
54595534	1.72222
54595582	3.77778
54595702	2.19444
54595747	2.19444
54596051	2.38889
54596071	2.47222
54596171	1.61111
54596304	2.11111
54597854	1.47222
54597926	0.777778
54597941	0.805556
54597942	2.44444
54597957	1.13889
54598130	1.69444
54598162	1.08333
54598200	2.63889
54598226	1.41667
54598316	3.16667
54598583	3.02778
54598628	3.02778
54598770	3.61111
54598953	3.69444
54599107	4.41667
54599171	3.80556
54599208	2.83333
54599286	2.83333
54599588	3.16667
54599655	2.66667
54599656	3.58333
54600111	1.52778
54600228	2.08333
54600359	1.25
54600451	1.75
54600981	1.61111
54601370	2.47222
54601417	1.80556
54601592	6.36111
54601604	4.38889
54601606	4.38889
54601608	4.38889
54601610	4.38889
54601922	4.38889
54602570	6.77778
54602947	3.47222
54602951	2.5
54602956	1.97222
54602958	1.77778
54603216	2.22222
54603799	2.86111
54603854	0.888889
54603966	0.583333
54604212	0.722222
54604220	1.19444
54604224	1.25
54604253	0.75
54604353	0.75
54604355	0.833333
54604542	0.805556
54604657	2.08333
54604886	2.25
54604981	2.11111
54605306	5.72222
54605315	4.63889
54605405	4.63889
54605530	4.63889
54605981	4.63889
54606017	7.58333
54606026	5.25
54606173	5.44444
54606198	5.44444
54606228	4.55556
54606277	4.88889
54606298	7.69444
54606329	4.58333
54606402	5.88889
54606488	4.44444
54606594	4.44444
54606607	4.44444
54606842	11.1667
54606973	6.5
54607045	6.5
54607152	6.5
54607170	6.5
54607453	6.5
54607580	7.55556
54607626	6.13889
54607628	7.08333
54607733	5.66667
54607739	5.47222
54607848	5.61111
54607879	6.91667
54607997	2.61111
54608703	2.75
54608727	3.25
54608770	1.22222
54609035	0.583333
54609092	1.52778
54609140	1.08333
54609687	1.55556
54609880	1.22222
54609885	1.11111
54609923	1
54610000	1.02778
54610104	1.08333
54610129	0.388889
54610233	0.861111
54610523	0.0555556
54610571	0.388889
54611336	0.722222
54611376	2.47222
54611593	2.05556
54611684	2.19444
54611769	2.33333
54611873	2.66667
54611874	2.36111
54612335	2.97222
54612439	2.77778
54612894	2.13889
54613078	2.97222
54613345	3.38889
54613475	1.69444
54613730	1.19444
54613742	1.44444
54614421	1.55556
54614452	1.22222
54614466	1.66667
54614666	1.11111
54614769	0.666667
54614772	0.611111
54615438	0.972222
54616053	1.80556
54616675	0.444444
54617016	0.805556
54617026	2.75
54617190	1.75
54617193	1.66667
54617353	2.05556
54617355	2.80556
54617359	2.58333
54617361	3.66667
54617363	3.52778
54617365	3.52778
54617367	4.33333
54617369	4.16667
54617582	4.16667
54617890	4.94444
54618168	4.88889
54618210	4.69444
54618399	4.88889
54618415	4.61111
54619030	1.05556
54619138	1.11111
54619401	0.388889
54619545	0.388889
54619592	0.444444
54619859	0.416667
54620122	1.13889
54620269	0.194444
54620456	1.25
54620614	0.888889
54621025	2.36111
54621135	1.80556
54621163	1.44444
54621386	1.44444
54621388	1.69444
54621481	3.91667
54621891	1.08333
54621981	1.44444
54621990	1.38889
54622101	1.22222
54622221	1.55556
54622416	0.555556
54622858	0.916667
54622905	0.777778
54623558	1.66667
54623624	0.722222
54623712	0.5
54624054	2.63889
54624250	1.91667
54624379	2
54624496	1.61111
54624514	2.52778
54624929	1.97222
54625290	4.05556
54625293	2
54625526	2.55556
54625990	2.11111
54626536	2.69444
54626964	1.25
54627123	3.22222
54627137	2.52778
54627255	2.22222
54627705	3.41667
54627749	3.94444
54627751	2.69444
54627753	3.52778
54627755	3
54627757	2.66667
54627759	3.11111
54627761	2.61111
54627763	2.19444
54627765	2.30556
54627767	1.97222
54627769	1.77778
54627771	1.88889
54627814	2.02778
54628153	1.08333
54628282	1.66667
54628386	1.88889
54629037	2.11111
54629512	1.55556
54629625	2.25
54630408	2.88889
54630768	3.08333
54631176	2.41667
54631476	4.27778
54631567	2.94444
54631793	3.36111
54631970	1.75
54632367	2.5
54632533	1.77778
54632664	2.44444
54632946	2.44444
54633220	1.44444
54633321	0.944444
54633514	2.08333
54633848	0.944444
54634024	2.08333
54634296	2.19444
54634719	2.19444
54634849	3.55556
54635137	2.61111
54635328	2.88889
54635432	3.05556
54635605	2.52778
54635965	2.30556
54636165	2.61111
54636432	2.75
54636575	4.66667
54636640	3.36111
54636715	3.63889
54636791	3.25
54636902	3.25
54637269	3.97222
54637442	3.72222
54637467	3.16667
54637631	2.05556
54637939	4.13889
54638324	1.66667
54638639	1.66667
54638750	2.72222
54639196	2.08333
54639334	1.61111
54639383	2.33333
54639679	1.80556
54639925	1
54640095	2.25
54640137	2.22222
54640513	1.75
54640638	2
54640639	1.13889
54641336	1.83333
54641506	1.16667
54641579	1.05556
54641945	3.22222
54642468	2.19444
54642624	2.02778
54642627	4.13889
54642755	4.13889
54642987	4.16667
54645675	4.91667
54646385	4.41667
54646507	4.58333
54646514	5.11111
54646662	4.27778
54646722	4.08333
54647191	3.83333
54647486	2.33333
54647868	5.91667
54647871	3.05556
54647976	3.13889
54648130	3.33333
54648301	2.22222
54648403	2.38889
54648461	2.36111
54648541	2.27778
54648574	2
54648578	0.777778
54648584	0.138889
54648587	1.83333
54648700	1.38889
54648716	1.19444
54648943	1.19444
54649003	3.88889
54649113	3.05556
54650064	4.58333
54650205	3.86111
54650507	5.08333
54650536	5.52778
54650860	5.72222
54650966	4.94444
54651028	5.19444
54651065	6.69444
54651080	7.47222
54651086	6.16667
54651253	5.58333
54651331	5.58333
54651616	5.58333
54651662	8.27778
54651700	5.25
54651928	7.11111
54652013	6.86111
54652319	7.22222
54652363	6.5
54652607	8.97222
54652659	7.94444
54652755	7.94444
54652855	7.94444
54653028	7.94444
54653396	8.25
54653530	8.75
54653641	8.63889
54653903	7.75
54653922	6.22222
54654071	7.75
54654156	9.19444
54655031	9
54655062	7.80556
54655066	8.27778
54655067	5.58333
54655068	6.33333
54655078	6.61111
54655107	6.33333
54655124	6.16667
54655271	6.16667
54655377	7.02778
54655471	6.16667
54655499	6.16667
54655506	6.16667
54655514	6.69444
54655614	6.97222
54655657	5.75
54655712	5.94444
54655786	5.86111
54655836	8.11111
54655902	5.44444
54655915	5.25
54655924	5.25
54655931	5.25
54656107	5.25
54656111	5.25
54656126	5.25
54656145	5.44444
54656146	4.25
54656159	5.33333
54656165	1.05556
54656177	1.05556
54656188	1.05556
54656237	1.61111
54656240	0
54656246	0
54656258	0
54656278	0
54656279	0.0833333
54656299	0
54656347	0
54656359	0
54656368	0
54656396	0
54656417	0
54656445	0
54656449	0
54656464	0
54656516	0.0277778
54656589	0
54656595	0
54656620	0.638889
54656689	0.666667
54656762	0.666667
54656764	0.861111
54656767	0.583333
54656779	1.11111
54656850	0.75
54656870	1.5
54657051	0.916667
54657053	2.5
54657325	2.41667
54657368	2.41667
54657506	1.80556
54657765	1.80556
54657944	1.83333
54657950	0.722222
54658046	0.583333
54658061	0.583333
54658104	1
54658106	0.277778
54658140	0.0277778
54658160	0
54658214	0.277778
54658271	5.38889
54658319	4.55556
54658321	5.11111
54658329	5.97222
54658410	5.44444
54658434	5.44444
54658471	5.63889
54658472	5
54658479	5
54658499	5.66667
54658514	2.77778
54658531	3.36111
54658558	3.36111
54658562	7
54658625	6.63889
54658626	6.47222
54658629	6.30556
54658632	6.13889
54658642	6.83333
54658696	6.88889
54658729	6.69444
54658737	6.69444
54658796	6.88889
54658797	7.22222
54658798	5.75
54658981	6.05556
54659108	6.63889
54659135	5.91667
54659139	6.08333
54659281	5.91667
54659349	9.16667
54659374	9.77778
54659502	10.25
54659553	9.63889
54659576	11.5
54659577	10.5278
54659614	9.55556
54659655	9.77778
54659858	9.55556
54659859	9.55556
54659955	10.6389
54660041	9.25
54660100	7.16667
54660256	7.16667
54660301	4.72222
54660311	7.33333
54660328	7.19444
54660866	7.5
54661054	7.80556
54661065	8.19444
54661299	7.08333
54661300	7.08333
54661493	9.83333
54661672	7.66667
54661763	8.80556
54661910	8.16667
54661974	7.25
54662073	7.44444
54662432	7.63889
54662608	6.11111
54662862	6.11111
54662972	6.11111
54663050	8.27778
54663174	8.66667
54663646	9.97222
54663916	9.02778
54664390	8.52778
54664629	7.97222
54664757	8.16667
54664946	8.02778
54665326	7.55556
54665590	7.25
54666185	7.41667
54666294	8.08333
54667291	7.66667
54667318	7.63889
54667472	7.63889
54667562	7.63889
54668147	7.63889
54668354	8.97222
54668497	8.02778
54668675	8.02778
54668685	8.52778
54668781	3.05556
54668823	2.13889
54668863	1.66667
54669080	2.44444
54669506	1.75
54669696	5.91667
54669861	5.16667
54669896	4.97222
54670254	5.75
54670415	5.16667
54670420	5.36111
54671045	5.36111
54671105	5.77778
54671382	3.88889
54671518	4.36111
54671682	3.80556
54671684	3.25
54671708	3.13889
54671712	2.47222
54671716	6.11111
54671720	8.05556
54672778	7.22222
54672795	7.22222
54673047	7.44444
54673206	7.13889
54673239	7.13889
54673334	7.33333
54673360	8.13889
54673416	6.61111
54673429	7.5
54673685	9.36111
54673904	9.27778
54674140	9.83333
54674241	8
54674316	8.63889
54674451	7.97222
54674572	7.66667
54674573	7.86111
54674667	8.52778
54674682	7.83333
54674801	8.36111
54674958	7.69444
54674965	7.69444
54674992	7.66667
54675025	10.1667
54675231	9.61111
54675304	7.36111
54678011	7.47222
54678022	6.30556
54678023	6.30556
54678025	8.08333
54678087	8.11111
54678110	9
54678124	7.47222
54678196	7.44444
54678415	9.44444
54678453	8.94444
54678503	8.88889
54678552	8.55556
54678611	8.69444
54678626	10.5556
54678719	11.8056
54678722	7.72222
54678729	7.72222
54678730	7.72222
54678732	8.69444
54678746	7.72222
54678776	7.72222
54678782	7.72222
54678785	7.72222
54678839	8.41667
54678845	1.44444
54678857	2.38889
54678897	3.58333
54678941	3.77778
54679604	6.63889
54679970	7.08333
54680274	6.94444
54680279	8.44444
54680432	7.77778
54680471	7.77778
54680551	7.77778
54680593	7.77778
54681154	9.5
54681692	7.80556
54682207	8
54682237	10.1389
54682268	8.44444
54682385	9.38889
54682623	8.77778
54682694	9.16667
54682720	8
54682744	6.13889
54682968	6.30556
54683167	16.25
54683787	12.1944
54684036	11.75
54684166	11.9444
54684183	11.8333
54684328	12.3611
54684378	13.3889
54684607	12.5556
54684923	12.3889
54685203	13.8333
54685438	13.0833
54685676	13.0833
54685844	13.0833
54686010	15.4444
54686032	13.4722
54686108	13.4722
54686192	14
54686252	14
54686341	12.9444
54686932	14
54687011	13.3611
54687121	13.3611
54687168	12.6667
54687421	13.0833
54687614	12.6667
54687666	13.4167
54687733	12.5
54687748	12.3889
54687856	9.02778
54687858	7.77778
54687998	7.30556
54690918	3.30556
54690998	3.91667
54691140	4.5
54692116	6.75
54692135	6.25
54692421	5.38889
54692443	4.19444
54692667	4.19444
54692671	4.91667
54692790	3.36111
54693022	5.25
54693058	5.97222
54693085	3.97222
54693111	3.97222
54693175	4.08333
54693224	6.52778
54693554	6.72222
54693614	4.91667
54693683	5.66667
54693689	5.27778
54693782	5.27778
54693792	6.02778
54694092	4.19444
54694222	4.19444
54694237	4.44444
54694242	6.02778
54694339	3.27778
54694448	3.44444
54694728	3.25
54695328	3.11111
54695703	3.11111
54696023	10.7222
54696392	7.38889
54696393	7.38889
54696400	7.55556
54696423	7.58333
54696457	8.86111
54696459	7.69444
54696545	7.52778
54696637	7.52778
54696754	7.52778
54696768	7.52778
54696906	7.52778
54696979	9.02778
54696983	7.55556
54696990	5.58333
54696994	6.08333
54697010	4.02778
54697055	4.30556
54697069	3
54697075	2.69444
54697076	2.69444
54697095	4.19444
54697143	0.25
54697144	2.33333
54697145	1.44444
54697150	6.66667
54697160	5.75
54697187	5.52778
54697202	5.52778
54697536	10.0833
54698120	8.41667
54698145	8.41667
54698303	8.41667
54698328	8.41667
54698789	8.41667
54698812	8.41667
54698914	8.41667
54698932	8.58333
54698996	9.55556
54699045	7.41667
54699490	6.11111
54699502	1.63889
54699506	0.861111
54699514	1.08333
54699518	1.33333
54699526	0.916667
54699538	1.38889
54699553	0.5
54699566	0.5
54699574	1.38889
54699578	2.69444
54699582	2.05556
54699585	2.22222
54699602	2.02778
54699617	2.02778
54699625	2.02778
54699872	3.16667
54699882	5.05556
54699884	4.02778
54699921	5.19444
54699926	4.94444
54699976	4.77778
54699990	4.94444
54700604	6.36111
54700825	7.16667
54701028	6.52778
54701060	6.16667
54701061	6.5
54701180	6.52778
54701385	4.27778
54702302	4.72222
54702550	4.97222
54702819	5.91667
54703068	3.63889
54703504	3.66667
54703545	4.13889
54704194	3.41667
54704547	3.63889
54705088	3.19444
54705091	2.05556
54705225	1.83333
54705522	0.722222
54705523	3.86111
54705801	2.22222
54706024	2.22222
54706056	2.22222
54706062	2.22222
54706820	2.72222
54706824	0.472222
54706843	0.166667
54706847	0.861111
54706849	0.777778
54706851	1.55556
54706853	1
54706855	1.75
54706859	1.38889
54706863	1.88889
54706867	3.38889
54706871	2.83333
54706882	3.16667
54706889	2.58333
54706904	4.33333
54706984	2.33333
54707011	4.44444
54707091	3.16667
54707094	2.66667
54707195	2.86111
54707716	2.80556
54707799	3.11111
54707827	1.88889
54707915	1.80556
54707948	3.55556
54708012	1.80556
54708091	1.61111
54708187	1.41667
54708254	1.61111
54708712	3.08333
54708776	0.888889
54708862	0.805556
54708999	0.75
54709294	4.27778
54709306	2.75
54709852	2.75
54710037	3.72222
54710633	3.72222
54710796	3.16667
54710874	3.66667
54711255	3.16667
54711310	4.33333
54712223	3.97222
54712771	3.97222
54712790	9.30556
54713339	6.63889
54713664	6.44444
54713667	5.44444
54713669	5.25
54713672	6.05556
54713674	5.63889
54713684	5.41667
54713687	5.22222
54713695	6.5
54713730	3
54715271	2.94444
54715313	2.72222
54715432	1.77778
54715908	2.22222
54715946	0.916667
54716501	2.63889
54716924	0.944444
54716948	0.944444
54717142	1.52778
54717168	3
54718309	1.25
54718333	1.63889
54718488	1.33333
54718766	2.02778
54718776	0.444444
54718819	0.611111
54718823	1.77778
54719344	1.11111
54719542	1.25
54720175	1.47222
54720214	4.80556
54720589	3.19444
54720593	4.19444
54720612	4
54720613	4
54720676	5.11111
54720718	4.80556
54721004	4.61111
54721113	3.61111
54721221	4.38889
54721421	2.88889
54722364	4.52778
54722819	2.19444
54722989	1.88889
54723003	2.72222
54723713	2.66667
54723760	3.27778
54723777	2
54723951	2.52778
54724078	4.08333
54724223	2.86111
54724542	2.94444
54725215	3.27778
54725343	3.36111
54725833	2.91667
54726532	3.08333
54726840	2.33333
54726853	4.94444
54727400	2.72222
54727753	3.22222
54727764	2.72222
54727821	3.22222
54728140	2.11111
54728278	2.11111
54728297	2.38889
54728329	1.86111
54728535	2.66667
54728962	0.111111
54728972	0.666667
54729180	0.777778
54729231	1.27778
54729278	1.22222
54729352	1.38889
54729367	0.805556
54729407	1
54729456	4.02778
54729571	1.61111
54729580	1.83333
54729632	1.88889
54729869	2.75
54729975	1.69444
54736517	1.61111
54736540	1.47222
54736691	4.47222
54736702	2.47222
54736718	2
54736726	2.5
54736797	2.44444
54736949	2.55556
54736960	3.88889
54736981	2.41667
54736988	2.05556
54736989	2.05556
54736991	1.16667
54736998	2.13889
54737008	2.88889
54737020	3.47222
54737049	2.91667
54737122	2.91667
54737172	3.27778
54737316	3.44444
54737332	3.25
54737658	2.05556
54737744	2.05556
54737750	2.80556
54737756	4.36111
54737897	1.19444
54738036	1.19444
54738083	3.08333
54738236	2.05556
54738844	1.72222
54738869	3.16667
54738982	2.22222
54739283	2.33333
54739364	2.25
54739621	2.08333
54739746	2.08333
54739784	3.19444
54739893	0.333333
54739984	2.52778
54740026	2.47222
54740122	2.36111
54740267	2.83333
54740436	2.13889
54740463	3.05556
54740675	2.55556
54740794	2.80556
54740815	2.13889
54740851	2.27778
54741154	4.58333
54741323	3.75
54741481	3.63889
54741485	4.75
54741579	5.61111
54741916	5.19444
54742081	4.30556
54742147	4.30556
54742171	4.30556
54742172	4.66667
54742504	4.91667
54742534	3.91667
54742686	4.61111
54742707	4.22222
54742755	3.61111
54742779	1.02778
54743000	1.19444
54743314	0.638889
54743338	0.527778
54743393	1.08333
54743442	0.111111
54743444	0.0277778
54743912	0.138889
54743975	0.0833333
54744229	0.638889
54744258	0.0833333
54744315	0.444444
54744332	0.916667
54744366	0.333333
54744422	0.166667
54744431	1.94444
54744436	1.02778
54744495	0.888889
54744776	0.694444
54744989	1.72222
54745000	0.75
54745036	0.527778
54745041	1.47222
54745042	0.166667
54745234	0
54745355	1.55556
54745496	0.805556
54745555	0.722222
54745662	0.722222
54745783	0.722222
54745806	1.44444
54745895	0.861111
54745911	0.666667
54746007	0.611111
54746075	0.611111
54746432	0.416667
54746555	2.66667
54746595	1.66667
54746632	1.66667
54746669	1.66667
54746802	2.5
54746817	2.27778
54746882	2.5
54746933	1.66667
54746998	2.47222
54747070	1.83333
54747314	0.833333
54747375	0.75
54747377	2.02778
54747640	0.527778
54747675	0.694444
54747803	0.527778
54747983	0.666667
54748089	3.88889
54748111	2.25
54748236	2.33333
54748333	2.16667
54748376	2.33333
54748611	2.27778
54748919	2.52778
54749058	3.97222
54749244	2.44444
54749433	2.61111
54749474	3.86111
54749475	3.33333
54749483	2.80556
54749758	2.44444
54749813	3.05556
54749835	2.44444
54749865	2.44444
54749915	2.52778
54749976	1.77778
54750032	1.61111
54750033	3.02778
54750061	0.666667
54750150	1
54750167	1
54750208	0.666667
54750261	0.666667
54750279	1.77778
54750303	1.13889
54750469	1.88889
54750595	1
54750825	1
54751000	1
54751053	1.22222
54751359	1.08333
54751442	1.61111
54751476	1.08333
54751705	1.41667
54751769	1.75
54751800	1.52778
54751890	1.02778
54751897	1.88889
54751928	0.777778
54751968	1.16667
54752259	1.94444
54752483	1.08333
54752613	2.08333
54752691	1.77778
54752786	1.72222
54753161	2.02778
54753221	2.11111
54753464	1.22222
54753492	1.58333
54753667	1.83333
54753682	0.916667
54753723	1.02778
54753724	2.83333
54754550	2.33333
54754551	2.22222
54754613	2.11111
54754727	2.38889
54754733	1.5
54754753	1.5
54754766	1.5
54754778	2.66667
54754832	2.75
54754891	0.944444
54754931	1.77778
54754993	1.19444
54755003	0.805556
54755194	0.888889
54755238	0.583333
54755308	0.888889
54755322	1
54755343	1
54755372	0.833333
54755674	0.638889
54755686	1.41667
54755687	0.916667
54755781	0.444444
54755804	1.05556
54755916	0.0833333
54755976	0
54756144	1.88889
54756171	1.05556
54756802	1.05556
54757150	1.05556
54757497	1.05556
54757501	1.38889
54757831	1.38889
54757890	1
54757919	1.61111
54757946	0.25
54758008	0.722222
54758017	0.638889
54758140	0.25
54758141	0.166667
54758188	0.361111
54758221	0
54758265	0.111111
54759399	0.527778
54759550	0.277778
54759682	0.0833333
54759687	0.0833333
54759711	0.611111
54759736	0.166667
54759743	0.166667
54759747	0.166667
54759748	0.166667
54759768	0.833333
54759786	1.11111
54759791	0.416667
54759793	0.416667
54759807	1.41667
54760527	1.05556
54760546	0.75
54760576	0.361111
54760647	2.52778
54760976	2.69444
54761012	3.27778
54761046	2.86111
54761048	4
54761060	2.94444
54761061	2.94444
54761065	2.94444
54761066	2.94444
54761117	3.13889
54761311	3.11111
54761384	1.58333
54761805	1.16667
54761818	2.61111
54762033	2.05556
54762276	3.27778
54762404	2.97222
54762424	4.63889
54762458	2.91667
54762460	4
54762491	4.36111
54762654	4.16667
54762697	4.27778
54762705	3.66667
54763020	3.75
54763500	4.05556
54763830	1.80556
54764055	5.86111
54764056	3.58333
54764058	3.05556
54764117	2.88889
54764235	3.52778
54764395	4.22222
54764426	3.91667
54764463	3.77778
54764560	2.69444
54765038	3.02778
54765582	4.61111
54765750	1
54765806	0.722222
54765817	0.5
54766244	0.75
54766280	1
54766360	0.527778
54766752	3.94444
54766905	2.47222
54767102	3.25
54767231	2.27778
54767237	2.27778
54767268	2.88889
54767427	2.27778
54767654	3.38889
54767894	4.80556
54768176	4.44444
54768434	4.91667
54769008	6.80556
54769154	3.63889
54769260	3.55556
54769275	3.02778
54769733	3.22222
54769760	3.44444
54769906	1.94444
54769961	1.94444
54769965	1.94444
54770190	2.63889
54770300	1.94444
54770394	1.94444
54770577	3.83333
54770614	1.94444
54770630	1.94444
54770676	3.44444
54770711	1.94444
54770730	1.94444
54770926	2.44444
54770935	3.13889
54771194	2.94444
54771556	2.94444
54771593	2.75
54772121	4.08333
54772166	2.16667
54772346	1.05556
54772362	1.47222
54772454	1.47222
54772556	1.30556
54772578	1.5
54772670	1.41667
54772946	0.944444
54772953	0.638889
54773098	1.38889
54773107	0.861111
54773108	1.83333
54773138	1.13889
54773272	1.36111
54773297	1.75
54773387	0.888889
54773399	4.30556
54773545	2.55556
54773978	2.55556
54774151	5.66667
54774351	4.77778
54774359	4.63889
54774399	5.19444
54774445	4.63889
54774495	5.91667
54774799	5.33333
54775047	4.61111
54775164	4.61111
54775257	4.61111
54775856	4.77778
54776536	4
54776538	0.361111
54776990	0.138889
54776991	0.138889
54777053	0.666667
54777642	0.555556
54777833	0.777778
54777853	1.86111
54777868	0.611111
54778179	0.638889
54778547	0.888889
54778667	0.388889
54778907	2.88889
54778920	1.83333
54779114	1.66667
54779335	2.44444
54779664	2.16667
54779977	3.05556
54779996	1.94444
54780041	2.77778
54780042	2.52778
54780480	4.41667
54780560	1.47222
54780581	1.36111
54780866	2.61111
54781189	2.25
54781193	2.19444
54781341	2.91667
54781479	3.38889
54781559	2.97222
54781686	1.94444
54781798	1.94444
54781895	2.44444
54781957	2.47222
54781980	2.38889
54782220	2.30556
54782420	1.80556
54782468	1.80556
54782511	1.80556
54782564	3.02778
54782565	1.97222
54782632	1.97222
54782690	1.97222
54782713	1.97222
54782831	3.33333
54783036	1.19444
54783088	1.52778
54783226	2.36111
54783230	1.36111
54783408	1.69444
54783672	1.36111
54783753	1.36111
54783990	1.36111
54784105	1.88889
54784405	1.52778
54784488	1.27778
54784667	1.19444
54784691	1.88889
54785117	0.5
54785161	1.72222
54785263	1.94444
54785320	1.33333
54785373	1.33333
54785514	1.61111
54785517	2.80556
54785564	1.97222
54785886	1.52778
54786026	2.30556
54786093	3.16667
54786162	1.38889
54786278	1.13889
54786311	1.38889
54786322	2.05556
54786417	1.05556
54786442	1.05556
54786543	1.13889
54786893	1.05556
54786924	2.83333
54787117	2.33333
54787324	2.61111
54787841	2.41667
54787860	2.41667
54788236	4.30556
54788341	1.13889
54788388	2.80556
54788784	2.08333
54788814	2.25
54789312	1.86111
54789516	3.19444
54789735	1.05556
54789773	1.05556
54790273	1.91667
54790376	1.13889
54790408	2.16667
54790458	2.30556
54790526	2.44444
54790842	2.36111
54791132	2.44444
54791141	1.94444
54791225	1.5
54791250	1.08333
54791252	2.61111
54791269	1.02778
54791297	1.33333
54791378	1.83333
54791537	2.22222
54791681	2.69444
54791927	2.5
54792016	2.33333
54792085	3.52778
54792132	3.11111
54792194	2.52778
54792292	3.13889
54792347	4.83333
54792359	2.88889
54792515	2.80556
54792548	3.30556
54792770	4.55556
54793050	4.19444
54793286	3.58333
54793333	3.72222
54793583	6.19444
54794104	4.72222
54794148	4.86111
54794528	4.72222
54794619	4.72222
54794742	4.72222
54794942	4.83333
54795041	5.94444
54795055	2.80556
54795251	1.80556
54795477	4.52778
54795674	1.91667
54795729	1.91667
54795828	1.91667
54795988	2.02778
54796035	3.47222
54796180	2.25
54796316	2.52778
54796350	3.08333
54796640	1.36111
54796721	3.27778
54796988	2.36111
54797000	2.72222
54797016	2.69444
54797128	2.36111
54797137	2.63889
54797171	3.30556
54797442	2.27778
54797707	1.97222
54797770	2.47222
54797806	2.08333
54797814	2.66667
54797886	1.94444
54798000	1.27778
54798162	0.861111
54798169	1.25
54798189	2.30556
54798334	1.30556
54798356	2.11111
54798548	1.91667
54798620	1.38889
54798642	2.25
54798714	0.888889
54798737	2.38889
54798768	1.47222
54798945	1.25
54798987	0.972222
54799080	0.555556
54799085	0.305556
54799091	1.19444
54799373	1.05556
54799414	0.416667
54799575	0.416667
54799609	0.916667
54799611	1
54799635	0.5
54800222	0.444444
54800272	2.97222
54800603	2.08333
54800711	2.16667
54800791	1.97222
54800882	2.63889
54800897	1.97222
54800984	1.97222
54801289	2.30556
54801291	4.47222
54801306	3.97222
54801648	3.97222
54801915	3.97222
54802000	3.97222
54802034	3.97222
54802183	3.97222
54802203	5.47222
54802253	1.97222
54802279	1.97222
54802428	2.47222
54802441	1.97222
54802478	1.97222
54802548	3.13889
54802559	2.25
54802609	4.61111
54802645	3.5
54802891	3.38889
54803136	3.94444
54803159	2.83333
54803435	3.25
54803626	1.55556
54803690	6.52778
54803709	5.19444
54803844	6.16667
54803982	5.44444
54804033	5.44444
54804102	5.44444
54804161	5.44444
54804230	5.44444
54804289	6.66667
54804326	2.58333
54804327	7.13889
54804350	5.91667
54804375	5.91667
54804412	5.91667
54804423	5.91667
54804545	5.91667
54804557	6.66667
54804559	4.66667
54804606	4.66667
54804689	6.11111
54804852	1.72222
54804920	2.16667
54804937	1.41667
54804978	1
54805056	8.97222
54805166	7.52778
54805273	7.52778
54805333	7.52778
54805363	14.1389
54805376	12.4167
54805460	12.4167
54805642	12.4167
54805900	12.4167
54806000	11.0833
54806055	11.0833
54806087	11.0833
54806193	11.0833
54806221	11.0833
54806260	12.6944
54806286	12.5
54806317	12.5
54806406	12.5
54806439	12.5
54806476	13.0833
54806609	9.94444
54806678	9.94444
54806797	15.4444
54806825	8.22222
54806902	8.02778
54807174	8.02778
54807265	8.41667
54807297	8.22222
54807420	8.22222
54807675	8.22222
54807728	8.86111
54807740	8.47222
54808096	8.47222
54809186	8.47222
54809344	8.66667
54809466	8.44444
54809651	4.13889
54809739	1.91667
54809879	2.11111
54809996	2.08333
54810056	2.08333
54810121	7.02778
54810397	4.41667
54810559	4.69444
54810779	4.33333
54810836	4.33333
54811189	4.72222
54811217	4.86111
54812033	4.55556
54812092	7.80556
54812110	3.80556
54812151	3.80556
54812295	4.52778
54812812	4.08333
54812901	3.25
54813967	3.25
54814230	5.80556
54814291	2.08333
54814309	2.08333
54814439	2.80556
54814448	2.72222
54814670	3.13889
54814985	2.22222
54815122	1.97222
54815421	6.47222
54815428	5.69444
54815434	5.80556
54815554	6.80556
54815695	7.13889
54815739	6.94444
54815741	6.47222
54815743	7.05556
54815768	7.05556
54815770	4.94444
54815772	4.94444
54815863	10.1111
54815891	7.75
54816016	7.25
54816034	9.13889
54816144	8.77778
54816474	8.77778
54816523	8.77778
54816546	8.77778
54816847	8.77778
54816884	9.80556
54817157	8.63889
54817312	8.63889
54817504	8.63889
54817540	12.75
54817555	9.91667
54817674	11.0833
54817681	10.2778
54817688	10.2778
54817798	11.5833
54818030	14.4167
54818217	11.8333
54818277	11.1944
54818287	11.1944
54818343	11.1944
54818349	11.1944
54818354	11.1944
54818371	11.3611
54818480	13.3611
54818572	10.5
54818820	9.36111
54818827	9.19444
54819127	9.77778
54819324	9.44444
54819332	9.75
54819333	7.55556
54819459	8.94444
54819592	7.44444
54819616	7.27778
54819666	8.61111
54819863	7.16667
54819870	7.38889
54819918	7.22222
54820014	6.83333
54820047	7.02778
54820187	7.41667
54820192	6.83333
54820310	6.83333
54820411	7.02778
54820481	8.72222
54820552	5.05556
54826123	2.94444
54826191	2.11111
54826197	4.13889
54826205	2.86111
54826233	2.63889
54826240	2.27778
54826263	2.02778
54826271	3.86111
54826310	2.69444
54826407	3.41667
54826440	4.83333
54826686	3.66667
54826826	3.80556
54826945	4.52778
54827106	4.27778
54827146	3.72222
54827295	3.47222
54827419	3.11111
54827448	2.80556
54827492	5.16667
54827569	3.80556
54827764	7.63889
54827814	5.36111
54827872	5.36111
54828107	5.36111
54828220	5.69444
54828471	5.69444
54828548	5.25
54829190	7
54829283	4.27778
54829305	4.13889
54829358	4
54829740	4.47222
54829794	5.13889
54829838	4.02778
54830227	2.41667
54830241	3.58333
54830251	3.94444
54830257	9.41667
54830823	16.4167
54830935	15.5278
54831260	15.8611
54831656	15.2222
54831959	15.2222
54832245	15.2222
54832260	15.8056
54832310	15.4167
54832319	15.4167
54832330	15.4167
54832352	15.6111
54832353	15.2222
54832582	15.2222
54832680	15.5833
54832705	15.3889
54832829	18.9722
54832867	16.6389
54832871	16.4722
54832879	16.4722
54832889	16.4722
54832891	16.4722
54832903	16.4722
54832909	16.4722
54832912	16.4722
54832919	16.4722
54832925	16.4722
54832943	16.4722
54832946	16.4722
54832954	16.4722
54833147	17.1111
54833550	12.5278
54833557	12.8333
54833611	13.3889
54833712	10.0278
54833959	9.91667
54834140	9.44444
54834141	9.63889
54834164	9.55556
54834208	11.8611
54834236	3.16667
54834269	3
54834695	2.97222
54835377	5.61111
54835474	3.47222
54835713	5.97222
54835885	5.41667
54835941	5.16667
54836239	5.13889
54836243	5.36111
54836372	5.55556
54836653	5.36111
54836772	6.05556
54836908	7.08333
54836947	7.27778
54837043	6.22222
54837241	6.25
54838645	7.33333
54839023	6.11111
54839176	6.30556
54839185	6.11111
54839500	7.02778
54839512	6.36111
54839549	4.77778
54839589	3.97222
54839665	4.13889
54839867	2.63889
54840131	1.77778
54840205	1.77778
54840382	3.80556
54840481	4.02778
54840485	3.36111
54840523	2.88889
54840674	2.77778
54840682	2.72222
54840831	6.02778
54840845	3.58333
54840997	3.52778
54841146	3.52778
54841186	3.52778
54841821	3.72222
54842024	4.02778
54842230	5.69444
54842264	5.66667
54842379	5.19444
54842596	5.19444
54842634	5.58333
54842638	5.58333
54842675	5.38889
54843022	5.38889
54843311	5.38889
54843387	5.72222
54843570	6.36111
54843805	3.38889
54843807	1.44444
54843809	1.25
54843811	1.02778
54843813	4.13889
54843819	3.33333
54843821	2.91667
54843823	3
54843966	2.88889
54844224	2.36111
54844365	2.75
54844715	6.94444
54845091	5.16667
54845132	8.55556
54845371	6.91667
54845651	6.91667
54845659	7.30556
54845685	6.55556
54845792	6.69444
54845942	9.30556
54845997	8.47222
54846093	7.77778
54846179	7.66667
54846234	7.47222
54846423	7.75
54846519	7.94444
54846754	9.80556
54846831	7.16667
54846855	6.97222
54847273	6.69444
54847506	7.27778
54847704	6.69444
54847709	6.69444
54847898	11.3333
54847936	7.05556
54847944	6.75
54848114	6.75
54848327	7.11111
54848495	6.75
54848543	7.97222
54848818	6.88889
54848977	6.91667
54849261	4.91667
54849300	4.91667
54849546	5.88889
54850000	4.44444
54850043	7.13889
54850142	3.44444
54850143	4.66667
54850343	5.05556
54850427	4.66667
54850501	4.80556
54850910	4.80556
54851006	4.61111
54851091	4.69444
54851271	6.05556
54851298	4.77778
54851356	2.5
54851416	2.41667
54851470	2.41667
54851850	2.55556
54851961	4.30556
54852231	2.30556
54852329	4.55556
54852475	3.88889
54852476	3.58333
54852729	3.72222
54852802	4.83333
54852907	5.02778
54853051	4.47222
54853503	4.16667
54853599	4.52778
54853710	4.33333
54853817	4.33333
54854119	4.94444
54854582	3.80556
54854832	4.58333
54855459	3.83333
54855460	3.83333
54855520	5.11111
54855526	4.52778
54855549	4.13889
54855654	4.55556
54856018	3.86111
54856518	2.94444
54856520	0.694444
54856522	0.583333
54856524	2.66667
54856526	4.55556
54856528	4.19444
54856530	4.19444
54856532	4.19444
54856534	4.19444
54856536	4.19444
54856538	4.19444
54856726	5.41667
54856942	1.19444
54857295	2.63889
54857408	4.91667
54857705	3.05556
54858045	3.16667
54858150	3.05556
54858267	3.05556
54859161	3.36111
54859355	3.66667
54859526	3
54859548	2.22222
54859614	4.13889
54859688	2.13889
54859744	5.94444
54859769	6.16667
54859967	6.05556
54860166	6.52778
54860330	6.52778
54860392	6.16667
54860565	6.16667
54861078	7.86111
54861562	6.83333
54861870	6.33333
54861871	6.33333
54861901	6.61111
54862380	6.63889
54862446	8.55556
54862492	4.86111
54862565	6.52778
54862814	5.30556
54862941	5.83333
54862987	4.27778
54863220	4.19444
54863602	4
54863610	1.88889
54864607	2.13889
54864693	1.44444
54864967	4.33333
54865420	3.61111
54865712	3.25
54865788	3.25
54865952	4.88889
54865956	3.88889
54865990	6.25
54866177	5.72222
54866238	5.72222
54866608	5.72222
54866677	5.72222
54866744	5.91667
54866752	4.72222
54866815	3.47222
54867504	3.86111
54867645	2.66667
54867923	2.66667
54868156	5.05556
54868157	3.41667
54868342	2.58333
54868393	3.86111
54868739	2.77778
54869106	4.94444
54869195	3.36111
54869389	3.36111
54869417	3.36111
54869434	4.91667
54869517	3.47222
54869674	3.52778
54869693	3.66667
54869696	5.47222
54869699	1.58333
54869712	1.52778
54869736	6.36111
54869826	4.75
54869948	5.83333
54870013	9.41667
54870060	8.05556
54870681	7.91667
54870968	7.91667
54871145	7.91667
54871360	7.91667
54871586	7.91667
54871745	8.27778
54872031	8.97222
54872865	8.5
54872928	6.80556
54872937	7.11111
54873648	7.30556
54874299	6.55556
54874300	4.66667
54874390	5.27778
54875067	6.44444
54875158	4.63889
54875211	4.75
54875341	4.05556
54875412	3.5
54877873	4.36111
54878146	4.22222
54878199	4.44444
54878251	3.25
54878381	2.80556
54878410	0.972222
54878747	1.25
54878858	0.972222
54878906	1.33333
54878915	0.944444
54878945	0.611111
54879126	0.638889
54879254	1.02778
54879343	0.25
54879756	0.722222
54880269	0.333333
54880460	0.0833333
54880463	1.38889
54880595	0.333333
54880601	0.333333
54880904	0.416667
54880910	1.41667
54880912	1.02778
54880914	1.16667
54880915	1.02778
54880916	2.08333
54880917	1.02778
54880920	0.722222
54880921	2
54880922	1.33333
54880926	3.13889
54880938	1.97222
54880954	2.08333
54880956	1.88889
54881303	3.69444
54881857	0.861111
54882064	0.583333
54882135	1
54882206	0.277778
54882209	0.416667
54882241	0.222222
54882333	0.805556
54882384	0.361111
54882666	0.944444
54882923	0.416667
54882940	1.13889
54883429	1.19444
54883456	0.833333
54883494	1.36111
54883730	0.555556
54883793	0.75
54884069	3.55556
54884110	3.88889
54884122	3.63889
54884290	3.88889
54884336	4.61111
54884363	4.66667
54884458	4.58333
54884537	4
54884658	4.55556
54884728	6.11111
54884840	4.08333
54885057	4.25
54885150	4.08333
54885453	4.77778
54885745	5.36111
54885860	5.13889
54885972	5.13889
54885996	5.30556
54886044	4.38889
54886051	3.97222
54886450	4.27778
54886538	3.88889
54886672	5.08333
54886690	0.972222
54886790	1.83333
54886822	1.13889
54886823	1.41667
54886979	2.94444
54887113	2.83333
54887300	2.91667
54887432	3.72222
54887578	3.5
54887701	4.27778
54888118	3.47222
54888167	4.97222
54888249	2.58333
54888719	2.05556
54888972	2.55556
54889236	2.69444
54889287	1.72222
54889339	1.88889
54889411	2.55556
54889803	1.27778
54890148	1
54890448	1.19444
54890487	3.58333
54890787	2.44444
54890868	2.52778
54891420	3.16667
54892142	2.13889
54892319	2.13889
54892875	2.5
54892942	5.72222
54893353	4.66667
54893436	5.77778
54893877	4.94444
54893895	4.75
54893896	4.61111
54894860	7.36111
54895163	4.58333
54895195	4.58333
54895293	5.25
54895354	4.97222
54895392	4.83333
54895631	5
54896020	3.63889
54896278	3.44444
54897326	3.44444
54897536	3.08333
54897662	3.75
54897798	3.83333
54897825	1.25
54897918	1.25
54897930	1.66667
54898167	1.91667
54898219	1.47222
54898463	2.47222
54898574	2.02778
54898582	1.58333
54898586	1.61111
54898958	1.69444
54899028	0.944444
54899030	0.944444
54899032	1.02778
54899361	0.944444
54899363	1.38889
54899772	0.833333
54900394	0.75
54900396	0.5
54900422	0.722222
54900437	0.333333
54900562	2.08333
54900868	1.13889
54900947	2.25
54901399	1.83333
54901419	2.52778
54901691	2.27778
54901853	1.63889
54901889	1
54901937	2.41667
54902068	1.38889
54902146	1.38889
54902491	1.44444
54902685	1.38889
54902695	1.38889
54902792	1.38889
54903100	1.38889
54903252	1.91667
54903346	2.36111
54903499	2.13889
54903746	3.97222
54903780	2.80556
54903782	2.52778
54904110	2.38889
54904172	2.38889
54904200	2.88889
54904305	2.38889
54904420	2.38889
54904439	2.77778
54904518	2.38889
54904531	2.61111
54904826	2.55556
54904833	2.63889
54904841	2.86111
54905245	2.86111
54905365	3.16667
54905407	1.33333
54906079	0.888889
54906083	1.86111
54906653	3.36111
54906847	3.55556
54906913	3.22222
54906914	3.22222
54906923	3.97222
54907011	3.63889
54907139	2.63889
54907273	3.75
54907506	0.833333
54907514	0.305556
54907692	0.611111
54907801	0.861111
54907817	0.416667
54907938	0.416667
54907999	0.472222
54908252	0
54908287	0.5
54908596	2.33333
54908601	2.16667
54908607	6.11111
54908796	5.52778
54909342	5.52778
54909589	5.52778
54909676	6.11111
54909756	5.25
54909833	5.25
54910099	5.44444
54910193	5.25
54910361	5.80556
54910370	4.33333
54910662	7.25
54910670	7.77778
54910680	7.72222
54910852	7.36111
54910938	7.52778
54910990	7.19444
54911125	7.36111
54911140	9.22222
54911215	8.55556
54911244	8.94444
54911277	8.41667
54911719	8.38889
54911723	9.80556
54911725	7.88889
54911731	8.05556
54911769	10.1111
54911774	8.58333
54911835	8.41667
54912362	8.25
54912769	8.58333
54912988	6.47222
54913363	6.75
54913487	6.61111
54913520	8.91667
54913528	7.13889
54913532	9.61111
54913598	9.75
54913800	9.55556
54913840	9.55556
54913933	9.55556
54913957	9.55556
54914002	10.1389
54914297	10.3889
54914475	8.80556
54914515	8.63889
54914555	8.5
54914733	8.16667
54914818	8
54914867	8
54914924	8
54914955	8
54915263	8
54915471	8
54915683	8
54915698	8
54915874	8.55556
54915957	9.52778
54915984	4.94444
54916094	4.66667
54916466	4.94444
54916499	3.16667
54916670	3.52778
54917248	3.5
54917249	3.5
54917428	2.69444
54917643	1.91667
54918173	2.22222
54918292	1.58333
54918449	1.63889
54918592	0.777778
54918752	0.777778
54918796	1.5
54918811	0.722222
54918812	1.11111
54918924	0.722222
54919022	0.777778
54919036	1.41667
54919108	1.5
54919445	1.05556
54919503	1.05556
54919507	1.5
54919627	1.02778
54919822	1.44444
54919951	0.972222
54920124	0.972222
54920497	1.5
54920553	1.52778
54920626	1
54920627	1.11111
54920754	1.75
54920979	1.22222
54921143	0.75
54921156	0.777778
54921175	0.194444
54921262	1.02778
54921307	0.277778
54921354	0.666667
54921361	0.888889
54921385	1.47222
54921413	1.22222
54923069	1.75
54923173	1.33333
54923287	2.63889
54923717	1.66667
54923925	1.44444
54923937	1.86111
54923965	2.11111
54923997	1.5
54924052	2.11111
54924138	1.38889
54924215	1.69444
54924425	3.75
54924579	3.52778
54924827	3.16667
54925035	3
54925116	3.11111
54925117	4.75
54925155	2.22222
54925180	13.4444
54925253	11.5833
54925256	11.5833
54925321	11.5833
54925335	11.5833
54925450	11.8056
54925463	11.9444
54925543	11.75
54925572	11.9444
54925827	12.1667
54926000	11.9444
54926055	11.9444
54926078	11.9444
54926089	12.1667
54926500	11.9444
54926581	11.7222
54926687	11.7222
54926747	13.0556
54926942	11.3889
54927065	7.16667
54927069	7.33333
54927071	6.13889
54927138	8.41667
54927187	3.44444
54927316	3.44444
54927357	3.44444
54927358	4.44444
54927458	2.63889
54927594	2.5
54927646	11.5
54927931	9.19444
54927942	9.19444
54927971	9.19444
54928132	9.19444
54928155	9.19444
54928245	9.19444
54928579	9.19444
54928734	9.41667
54928839	8.08333
54928962	8.44444
54929041	7.52778
54929903	9.55556
54930014	7
54930510	6.77778
54930862	6.77778
54931098	6.77778
54931103	7
54931287	7.11111
54931289	5.61111
54931291	5.30556
54931293	5.44444
54931295	5.91667
54931342	5.5
54931361	3.69444
54931395	2.77778
54931404	2.63889
54931727	2.36111
54931728	2.13889
54931765	1.88889
54931905	2.58333
54931920	2.22222
54931991	1.52778
54932011	5.02778
54932137	4.55556
54932142	5.33333
54932207	6.97222
54932219	6.19444
54932235	6.38889
54932239	6.38889
54932243	13
54932246	13.1944
54932253	12.9722
54932293	12.9722
54932297	12.9722
54932310	12.9722
54932315	12.9722
54932316	12.9722
54932321	12.9722
54932331	12.9722
54932332	12.9722
54932363	12.9722
54932366	12.9722
54932376	12.9722
54933328	14.3333
54933336	3.69444
54933886	4.47222
54933937	0.833333
54934339	1.16667
54934853	1.22222
54934945	1.72222
54935099	0.916667
54935236	0.888889
54935558	1.63889
54935567	0.0833333
54935634	0.0833333
54935720	1.22222
54935722	0.0833333
54935723	0.527778
54935724	1.22222
54935725	0.361111
54935728	1.16667
54936270	0.361111
54936588	0.361111
54937530	0.916667
54938537	2.22222
54938751	1.66667
54939018	1.47222
54939094	1.86111
54939521	1.66667
54939740	2.02778
54939776	1.25
54940630	0.694444
54941236	0.972222
54941456	2.11111
54941542	0.611111
54941852	0.416667
54941902	2.97222
54942447	1.02778
54942687	0.861111
54942909	1.38889
54943125	1.02778
54943425	2
54943771	0.305556
54943810	2.58333
54943820	1.80556
54943863	2.36111
54943910	2.19444
54944129	2.30556
54945638	2.52778
54945936	1.47222
54946362	1.97222
54946923	1.13889
54947445	0.166667
54947486	1.44444
54947510	2.66667
54947822	3.13889
54947852	3.27778
54948337	2.69444
54948443	2.69444
54948445	3
54948476	2.44444
54948794	2.52778
54949327	2.69444
54949693	2.52778
54949733	2.41667
54950138	1.91667
54950339	4.36111
54950461	0.5
54950643	0.722222
54950703	1.77778
54950882	0.611111
54951071	0.611111
54951130	1.02778
54951131	0.444444
54951226	0.166667
54951468	0.583333
54951590	0.277778
54951651	2.63889
54952121	1.13889
54953555	1.72222
54953591	1.69444
54953899	2.02778
54954554	2.41667
54954726	1.55556
54954770	1.66667
54954977	1.33333
54955074	1.5
54956085	2.72222
54956574	0.166667
54957845	0.166667
54958244	1.97222
54958304	0.277778
54958402	0.583333
54958643	0.277778
54959073	0.444444
54959250	0.972222
54959283	0.694444
54959929	1.61111
54959950	1.63889
54960205	1.55556
54960259	1.55556
54960386	2.44444
54961567	2.44444
54961805	1.86111
54961988	1.91667
54962256	1.44444
54962271	1.44444
54962277	1.61111
54962310	4.11111
54962311	2.86111
54962390	2.55556
54962463	2.69444
54962512	2.86111
54962695	3.19444
54962880	2.22222
54963013	3.44444
54963078	4
54963116	2.69444
54963122	3.16667
54963199	4
54963437	3.5
54963838	4.25
54964077	3.63889
54964261	3.36111
54964769	2.44444
54964797	2.44444
54964926	3.41667
54964991	0.111111
54965083	0.333333
54965268	1.30556
54965552	0.416667
54965886	0.555556
54965907	0.416667
54966063	3.13889
54966336	2.33333
54966400	3.16667
54966548	3.16667
54966910	4.02778
54966921	3.11111
54966930	3.33333
54967018	2.94444
54967042	3.02778
54967548	3.52778
54967563	3.27778
54967725	2.36111
54967916	1.02778
54967946	0.916667
54968291	1.5
54968507	0.861111
54969191	0.861111
54969878	4.25
54970096	1.61111
54970101	1.61111
54970109	1.61111
54970205	1.97222
54970281	2.58333
54970306	1.38889
54970630	3.02778
54970765	3.30556
54970931	3.11111
54970932	3.38889
54971095	3.75
54971425	3.38889
54971611	2.72222
54971612	3.02778
54971632	1.88889
54971633	1.88889
54971665	1.88889
54971669	2.41667
54971698	2.77778
54971713	0.916667
54971747	0.916667
54971797	1.36111
54972101	1.11111
54972235	1.69444
54972402	1.86111
54972584	2.36111
54972617	2.02778
54972793	1.75
54972981	1.94444
54973077	2
54973118	0
54973270	0
54973293	1.72222
54973461	1.77778
54973505	3.75
54973549	3.66667
54973789	3.86111
54974213	3.52778
54974436	4.11111
54974481	4.77778
54974549	3.44444
54974604	3.44444
54974618	3.44444
54974692	3.86111
54974717	3.44444
54974787	4.19444
54974813	2.08333
54974855	1.66667
54974880	3.27778
54975075	0.5
54975078	1
54975113	2.94444
54975253	1.61111
54975273	1.72222
54975276	1.61111
54975287	2.22222
54975306	0.861111
54975396	0.527778
54976253	0.611111
54976643	1.44444
54976667	0
54976668	2.30556
54977171	1.30556
54977488	2.19444
54977721	1.47222
54977820	1.47222
54978057	1.66667
54978070	2.02778
54978074	0.138889
54978104	0.166667
54978148	0
54978152	0
54978178	0
54978184	1.02778
54978197	0.972222
54978202	0.861111
54978334	2.52778
54978354	1.55556
54978584	1.36111
54978627	1.77778
54978798	1.91667
54979156	1.11111
54979480	3.02778
54979521	1.05556
54979806	1.38889
54979821	1.58333
54980098	0.833333
54980269	2.97222
54981190	0.5
54981205	0.5
54981279	1.61111
54981401	4.94444
54981525	4.66667
54981548	4.02778
54981550	3.83333
54981552	3.63889
54981583	3.44444
54981585	3.91667
54982039	3.94444
54982451	4.38889
54982891	4.91667
54982961	2.13889
54983102	1.80556
54983453	2.11111
54983518	1.86111
54983858	1.97222
54984077	1.47222
54984134	1.77778
54984413	1.41667
54984952	1.61111
54985177	2.61111
54985218	1.52778
54985304	1.27778
54985386	1.36111
54985408	2.77778
54985765	1.75
54985880	1.22222
54985897	1.41667
54986025	6.44444
54986391	3.08333
54986682	3.66667
54987824	4.52778
54988156	3.91667
54988198	3.91667
54988330	4.69444
54988872	5.63889
54989251	2.91667
54989346	2.72222
54989437	2.91667
54989452	4.72222
54990005	2.16667
54990102	3.58333
54990487	3.94444
54990515	3.05556
54990674	2.41667
54990675	2.52778
54990704	2.72222
54990760	2.19444
54991269	3.52778
54991686	0.611111
54992112	1.38889
54992626	1.02778
54992929	1.27778
54993396	0.861111
54993522	1.75
54993606	0.527778
54993730	1.27778
54993875	0.416667
54994052	0.888889
54994059	0.666667
54994923	0.222222
54994934	1.69444
54995400	3.47222
54995510	2.69444
54996419	2.94444
54996752	3.77778
54997896	3.08333
54998417	3.83333
54998457	3.83333
54998471	1.97222
54998966	2.41667
54998971	2.02778
54999254	2.44444
54999447	0.0555556
54999775	0.611111
55000148	0.5
55000479	0.638889
55001000	0.305556
55001378	0.722222
55001601	0.944444
55001790	0.833333
55002178	2.16667
55002209	1.5
55002231	2.80556
55002791	2.75
55003032	2.13889
55003138	3.61111
55003248	3.11111
55003546	3.80556
55004011	2.13889
55004455	2.13889
55005174	2.75
55005575	2.13889
55005831	0.388889
55005832	0.25
55006022	0.777778
55006067	0.388889
55006331	0.333333
55006332	3.36111
55006547	2.38889
55006788	3.52778
55006922	4.05556
55007193	4.69444
55007411	3.97222
55007615	4.16667
55007747	3.94444
55007786	5.16667
55008009	2.25
55008047	2.52778
55008050	2.88889
55009082	2.61111
55009115	0.777778
55009155	0.194444
55009602	0.0277778
55009813	1.88889
55009905	2.02778
55009909	1.5
55010329	1.97222
55010349	2.02778
55010490	3.61111
55010600	2.88889
55010770	2.61111
55010931	1.75
55011384	2.08333
55011681	5.47222
55011788	1.69444
55011789	1.69444
55011828	1.91667
55011945	1.69444
55012326	2.77778
55012836	0.333333
55012856	3
55012872	2.38889
55013162	2.19444
55013223	2.38889
55013232	2.47222
55013897	3.91667
55014063	1.41667
55014353	1.41667
55014423	3.33333
55014427	0.694444
55014441	0.277778
55014449	0.333333
55014553	0.666667
55014614	0.166667
55014620	0.111111
55014623	0.25
55014629	0.222222
55014632	0.25
55014635	0.333333
55014638	1.11111
55014641	1.38889
55014653	1.02778
55014820	1.02778
55015253	1.38889
55015299	1.19444
55015477	0.166667
55015548	0.916667
55016045	0.166667
55016976	0.361111
55017026	2.33333
55017051	1.47222
55017056	1
55017061	1
55017075	2.08333
55017127	0.916667
55017560	3.05556
55017929	1.66667
55017959	1.38889
55018322	1.94444
55018699	2.02778
55018745	2.11111
55018835	1.22222
55018926	1.52778
55018969	4.38889
55019040	1.55556
55019152	2.16667
55019228	2.02778
55019516	2.91667
55019600	1.5
55019770	1.5
55019796	2.25
55019813	1.5
55019894	0.527778
55019898	0.527778
55020043	1.13889
55020525	2.30556
55020560	0.722222
55020667	0.694444
55021260	0.694444
55021629	1.66667
55021705	0.444444
55021827	0.277778
55022006	0.277778
55022179	0.222222
55022252	1.69444
55022292	0.833333
55022360	0.916667
55022838	0.555556
55023127	1.02778
55023328	1.75
55023634	0.25
55023847	0.25
55024268	1.25
55024358	0.25
55024382	2.69444
55024400	1.91667
55024471	1.52778
55024563	1.97222
55024923	2.77778
55025147	2.55556
55025239	2.88889
55025308	1.86111
55025529	3.61111
55025651	1.27778
55026520	1
55026571	1.33333
55026800	2.5
55027327	1.5
55028179	1.52778
55028259	2.33333
55028591	1.80556
55028932	3.02778
55028982	0.805556
55029250	1.63889
55029394	0.666667
55029401	0.583333
55029574	1.47222
55030174	1.36111
55030364	2
55030561	1.08333
55031019	1
55031068	2.5
55031142	0.611111
55031392	0.916667
55031441	1.75
55031443	1.5
55031607	1.22222
55031831	1.22222
55031864	3.63889
55032020	1.02778
55032412	1.77778
55032538	1.44444
55032558	1.88889
55032734	0.583333
55032808	0.472222
55032817	0.472222
55032835	0.472222
55033298	0.472222
55033339	0.472222
55033440	0.472222
55033567	0.472222
55033621	1.69444
55033629	0.722222
55033964	1.5
55035047	0.75
55035224	0.472222
55035261	3.25
55035271	1.61111
55035380	1.61111
55035759	2.63889
55035796	1.58333
55035811	2.22222
55035924	1.05556
55035957	0.5
55036009	1.22222
55036033	0.5
55036081	2.63889
55036162	1.75
55036164	1.61111
55036687	2.47222
55036779	1.66667
55036970	2.77778
55036998	0.861111
55037059	1.80556
55037087	0.722222
55037295	0.722222
55037343	1.25
55037840	1.47222
55037912	0.75
55037917	0.75
55038143	2.22222
55038180	0.722222
55038258	0.722222
55038459	0.722222
55038536	1.16667
55038703	0.916667
55038867	0.777778
55038870	1.19444
55038884	0.888889
55039080	1.61111
55039225	1.27778
55039510	1.27778
55039624	1.44444
55039990	2.41667
55040046	1.61111
55040103	1.44444
55040144	0.611111
55040920	2.36111
55040965	0.583333
55041659	0.305556
55041804	4.16667
55042056	2.11111
55042154	2.77778
55042797	2.88889
55042906	2.88889
55043030	2.80556
55043216	3.5
55043894	2.86111
55043992	3.25
55044172	4.13889
55044331	2.58333
55044397	2.52778
55044743	2.27778
55044746	3.66667
55044976	1.72222
55045039	3.08333
55045183	2.19444
55045292	3.11111
55045743	4.27778
55046067	3.58333
55046128	3.08333
55046302	3.66667
55046365	2.88889
55046514	2.63889
55047023	5
55047075	1.75
55047299	1.16667
55047678	1.55556
55047873	1.91667
55048059	1.02778
55048585	2.38889
55048979	1.25
55049317	0.972222
55049468	1.11111
55049481	3.38889
55049491	3.16667
55049675	3.27778
55050372	3.13889
55050414	3.27778
55050449	3.55556
55050454	3.41667
55050547	3.38889
55051484	3.91667
55051784	3.41667
55051897	3.69444
55052072	3.77778
55052105	2.88889
55052107	0.833333
55052109	0.916667
55052111	0.5
55052113	2.36111
55052472	1.36111
55052795	1.77778
55053384	1.97222
55054159	2.27778
55054396	3.69444
55054725	2.97222
55055517	2.44444
55055544	4.33333
55055753	2.75
55055910	2.88889
55056672	2.77778
55056785	3.30556
55057458	3.22222
55057474	0.972222
55057773	0.972222
55058304	1.02778
55058361	2.52778
55058395	0.361111
55058397	0.527778
55058576	1.08333
55058655	0.666667
55058695	1.11111
55058790	0.861111
55058797	0.611111
55058820	1.30556
55058836	1.05556
55058921	1.36111
55059678	2.08333
55060059	2.69444
55060144	1.47222
55060324	1.11111
55060337	1.52778
55060591	1.13889
55060698	1.27778
55060700	1.44444
55061136	1.16667
55061689	1.13889
55061780	2.80556
55061826	1.63889
55061866	1.77778
55061901	2.05556
55062162	3.11111
55062911	1.41667
55063279	1.41667
55063285	2.13889
55063354	1.02778
55063391	1.38889
55063535	0.722222
55063573	0.472222
55063844	0.5
55063864	1.27778
55063937	0.388889
55064086	0.444444
55064152	1.27778
55064202	1.30556
55064723	1.36111
55064724	0.944444
55064836	0.75
55064914	1.33333
55064915	0.805556
55064960	1.27778
55065294	0.5
55065348	0.472222
55065587	0.694444
55066083	0.388889
55066224	0.972222
55066635	0.416667
55066840	0.333333
55066884	0.138889
55067055	2.30556
55067091	0.75
55067206	1.19444
55067266	1.05556
55067448	1.08333
55067832	1.33333
55067848	3.66667
55067892	3.72222
55067910	5.38889
55067930	4.94444
55068149	4.94444
55068558	4.94444
55068567	5.25
55068983	4.94444
55069180	4.94444
55069188	4.94444
55069395	4.94444
55069463	4.94444
55069489	4.94444
55069507	4.94444
55069528	4.94444
55069731	4.94444
55070066	4.94444
55070155	4.94444
55070185	4.94444
55070197	4.94444
55070342	4.94444
55071085	7
55071109	1.44444
55071769	1.97222
55071878	2.55556
55071995	3.11111
55072111	4.52778
55072142	3.97222
55072206	3.27778
55072256	3.47222
55072323	2.91667
55072353	3.08333
55072390	2.88889
55072391	0.861111
55072449	0.75
55072566	0.916667
55072594	0.805556
55072649	1.25
55072652	3.11111
55072673	1.94444
55072943	2.72222
55072944	3.13889
55072947	3.16667
55072977	2.97222
55072978	2.13889
55072981	2.44444
55073181	3.22222
55073524	1.86111
55073780	2.38889
55073799	2.36111
55074017	2.19444
55074503	3.22222
55074583	2.08333
55074695	1.58333
55074991	2.05556
55075262	1.55556
55075684	0.75
55075757	1.58333
55075764	1.05556
55075858	0.833333
55076121	1.44444
55076394	1.19444
55076553	1.66667
55076930	1.02778
55077514	0.916667
55077842	0.611111
55077864	1.72222
55077914	0.222222
55077944	0.111111
55077948	0.722222
55077972	0.527778
55078003	0.527778
55078004	0.527778
55078124	0.611111
55078141	0.388889
55078268	0.888889
55078607	1.33333
55079103	1.22222
55079135	1.36111
55079138	1.86111
55079710	1.22222
55079828	2.66667
55079882	2.27778
55079943	1.83333
55079963	2.38889
55080198	2.02778
55080601	2.16667
55080666	1.94444
55080890	1.38889
55080945	1.91667
55081045	0.5
55081181	1.08333
55081381	0.666667
55081447	2.38889
55081913	1.66667
55082040	1.72222
55082083	1.83333
55082596	1.63889
55082757	2.58333
55082785	0.638889
55083013	1.19444
55083166	1
55083168	0.638889
55083180	0.583333
55083277	1.44444
55083306	0.972222
55083447	1.05556
55084796	2.11111
55085464	1.08333
55088866	1.08333
55089075	0.805556
55089432	2.47222
55089908	1.58333
55089922	1.41667
55089970	1.72222
55090097	1.66667
55090149	1.61111
55090180	4
55090518	0.583333
55090519	0.583333
55090920	1.91667
55091117	0.444444
55091151	0.833333
55091180	0.75
55091284	1.13889
55091299	1.02778
55091488	0.972222
55091927	1.69444
55091973	2.11111
55092325	1.19444
55093194	1.75
55093527	2.91667
55093774	1.02778
55093995	1.38889
55094126	1.13889
55094552	1.02778
55094579	1.72222
55094636	0.972222
55094947	0.972222
55095044	2.27778
55095280	1.05556
55095548	1.55556
55095891	1.05556
55095917	2.88889
55096201	1.52778
55096243	2.38889
55096466	2.19444
55096483	1.86111
55096584	2.52778
55096585	1.08333
55096820	1.36111
55096831	1.58333
55097133	1.63889
55097345	1.41667
55097388	1.5
55097429	1.5
55097632	1.33333
55098048	2.69444
55098246	1.05556
55098330	1.38889
55098488	1.94444
55098563	2.58333
55098858	2.08333
55099009	3
55099252	2.72222
55099887	3.5
55099985	4.19444
55099991	2.86111
55099993	2.63889
55099995	2.63889
55100739	2.86111
55100897	2.58333
55101171	1.66667
55101239	1.58333
55101310	2.27778
55101395	1.41667
55101527	2.58333
55101552	2.08333
55101941	2.63889
55101978	3.83333
55102003	2.33333
55102005	3.75
55102007	2.80556
55102011	2.80556
55102015	2.80556
55102098	3.38889
55102101	2
55102103	3.25
55102556	2.80556
55102766	2.94444
55102815	2.5
55102837	1.72222
55102838	1.19444
55102868	1.58333
55103137	1.69444
55103224	1.52778
55103228	0.944444
55103317	0.944444
55103388	1.91667
55103535	0.944444
55103557	1.44444
55103616	1.75
55103840	0.694444
55104267	0.5
55104424	1.5
55104505	0.0833333
55104992	1.47222
55105006	0.833333
55105157	3.80556
55105191	2.83333
55105359	2.72222
55105368	2.72222
55105383	2.91667
55105469	3
55105937	3.33333
55105970	1.22222
55105993	0.861111
55106001	1.33333
55106049	1.36111
55106132	1.36111
55106491	2.55556
55106526	1.72222
55106611	1.58333
55107148	1.72222
55107388	1.5
55107535	1.86111
55107704	0.638889
55107760	0.25
55107822	0.305556
55108111	0.833333
55108211	0.25
55108217	0.25
55108404	0.0833333
55108476	0.0555556
55108710	1.52778
55108728	0.861111
55109921	0.527778
55110526	0.666667
55111455	1.80556
55111467	0.555556
55111552	0.611111
55111950	0.722222
55112365	0.777778
55112441	0.388889
55112584	0.444444
55112598	1.69444
55112605	0.638889
55112613	1.94444
55112621	0.861111
55112739	0.861111
55112750	1.27778
55113582	1.22222
55113583	0.444444
55113631	0.416667
55114084	0.472222
55114117	1
55114438	0.833333
55114642	1.55556
55114919	1.38889
55114999	3.44444
55115556	2.38889
55115613	1.86111
55115627	2.05556
55116236	3.55556
55116388	0.972222
55116954	0.888889
55117325	1.83333
55117346	0.805556
55117414	1
55117542	2.25
55117721	2.30556
55117964	2.41667
55118007	2.41667
55118430	2.25
55118677	2.77778
55118693	1.5
55118877	2
55119305	1.83333
55119485	3.22222
55119824	3.97222
55120230	2.97222
55120949	2.97222
55120994	4.25
55121060	4.16667
55121278	2.77778
55121809	5.5
55122307	4.80556
55122309	4.11111
55122509	3.69444
55122510	3.94444
55122696	3.94444
55122928	3.38889
55123148	3.66667
55123274	3.91667
55123343	1.58333
55123346	2.86111
55123469	1.69444
55123652	1.63889
55124111	2.25
55124244	1.91667
55124292	0.972222
55124320	3.13889
55124356	2.52778
55124456	2.91667
55124508	3.02778
55124753	3.02778
55124757	2.69444
55124903	5.08333
55125016	2.36111
55125024	2.80556
55125045	2.55556
55125137	2.36111
55125349	2.72222
55125492	0.972222
55125553	1.88889
55125584	2.13889
55125607	2.75
55125647	2.72222
55125764	2.16667
55125826	2.33333
55125828	2.58333
55126130	1.77778
55126277	1.88889
55126278	1.69444
55126367	1.33333
55126385	0.75
55126473	1.02778
55126608	0.833333
55126674	1.44444
55126760	0.444444
55126774	0.444444
55126782	0.888889
55126794	0.888889
55126859	0.805556
55126890	0.805556
55127036	1.25
55127302	1.52778
55127307	1.13889
55127738	1.13889
55127948	1.47222
55128095	1.13889
55128121	1.80556
55128129	1.47222
55128141	1.97222
55128160	1.47222
55128437	2.94444
55128739	2.44444
55129166	3.55556
55129419	3
55129428	2.69444
55129437	2.69444
55129453	2.69444
55130118	2.69444
55130159	2.94444
55130184	2.05556
55130216	1.63889
55130733	1.69444
55131149	4.72222
55131307	2.91667
55131317	2.80556
55131387	2.58333
55131392	2.44444
55131411	3.80556
55131543	2.30556
55131588	1.97222
55131638	3.91667
55131642	3.22222
55131684	3.19444
55131743	3.13889
55131928	2.47222
55132015	3.16667
55132294	3.16667
55132297	3.16667
55132436	3.33333
55132528	3.19444
55132627	3.02778
55132986	4.75
55133134	4.75
55133282	3.83333
55133378	3.88889
55133623	3.05556
55133881	3.36111
55134048	2.36111
55134187	1.97222
55134392	4.36111
55134720	4.27778
55135013	4.08333
55135860	4.58333
55136046	4.38889
55136179	4.94444
55136301	4.55556
55136310	3.97222
55136396	4.52778
55136410	2.27778
55136440	3.58333
55136566	1.33333
55136674	1.41667
55137035	1.16667
55137128	2
55137408	0.527778
55137509	0.583333
55137695	1.41667
55137736	2.41667
55137858	1.5
55137890	1.61111
55137985	2.80556
55138335	2.94444
55138650	1.86111
55138654	1.75
55138662	2.69444
55138666	2.41667
55138670	1.83333
55138674	2.16667
55138678	2.41667
55138696	2.66667
55138908	2.02778
55138960	2.77778
55139351	3.08333
55139393	1.77778
55139772	1.47222
55139831	2.75
55140629	2.33333
55140687	2.08333
55141205	2.38889
55141234	2
55141360	1.80556
55141516	2.05556
55141760	0.361111
55141854	0.25
55141999	0.5
55142075	0.916667
55142167	0.222222
55142494	1.44444
55142782	0.5
55142867	1.02778
55142955	0.666667
55143066	0.888889
55143417	1.11111
55143738	0.805556
55144045	0.888889
55144128	3.11111
55144252	1.33333
55144972	1.69444
55145120	1.16667
55145454	1.27778
55145518	1.83333
55145574	1.75
55145594	1.77778
55145616	1.33333
55145637	2.08333
55145686	1.97222
55145694	1.75
55145746	1.83333
55145869	2.88889
55146204	4.38889
55148412	2.11111
55148755	2.30556
55148845	1.94444
55148915	2.08333
55149008	2.86111
55149027	2.5
55149088	2
55149136	2.5
55149168	2
55149230	4.44444
55149281	3.83333
55149399	3.83333
55149537	3.83333
55149540	3.83333
55149616	4.19444
55149650	3.13889
55149680	3.27778
55149690	3.58333
55149699	0.0277778
55149941	0
55150156	1.25
55150175	3.63889
55150211	3.13889
55150255	2.94444
55150390	4.05556
55150400	4.33333
55150569	3.94444
55150581	3.44444
55150586	3.44444
55150709	3.63889
55150739	3.25
55150976	3.5
55151196	2.38889
55151449	2
55151513	2.11111
55151559	2.02778
55151636	2.16667
55151744	3.5
55151795	3.02778
55152019	3.61111
55152128	3
55152138	3
55152157	4.08333
55152226	3
55152331	3
55152426	4.08333
55152766	3
55152836	3
55152849	3.41667
55152857	3.61111
55152883	3
55152890	3
55152940	4.02778
55153046	3
55153185	3
55153192	4.33333
55153255	0.833333
55153325	1.25
55153377	0.833333
55153387	0.833333
55153516	0.833333
55153517	0.833333
55153750	1.11111
55153794	2.19444
55154314	2.25
55154623	2.44444
55154714	2.16667
55154889	2.16667
55154911	2.58333
55154957	2.16667
55155027	2.16667
55155531	2.83333
55155815	2.16667
55155911	2.16667
55155965	2.16667
55156015	5.22222
55156056	5.97222
55156106	4.80556
55156108	4.80556
55156118	4.80556
55156120	4.80556
55156128	4.80556
55156145	4.80556
55156275	5.5
55156276	1.86111
55156305	1.77778
55156377	1.16667
55156586	3.11111
55156764	2.5
55156783	2.5
55156786	2.5
55157325	2.5
55157899	3.63889
55157926	2.25
55157927	0.833333
55158180	0.916667
55158277	1.66667
55158285	0.861111
55158469	0.888889
55158547	1.41667
55158583	0.111111
55158675	0.194444
55159129	1.33333
55159397	0.972222
55159524	2.25
55159715	1.30556
55159803	1.30556
55159953	1.30556
55160123	4.77778
55160217	2.25
55160385	2.13889
55160499	5.88889
55160580	5.47222
55160625	5.47222
55160650	5.47222
55160785	5.47222
55160796	5.47222
55161038	5.47222
55161056	5.47222
55161103	5.94444
55161310	5.75
55161448	5.75
55161538	6.33333
55161599	3.44444
55161651	1.5
55161969	0.277778
55161982	0.944444
55161991	1.44444
55162164	1.11111
55162324	0.444444
55162443	2.61111
55162584	1.58333
55162690	1.22222
55162760	1.36111
55162795	1.16667
55163119	2.55556
55163151	1.52778
55163162	0.777778
55163183	1.08333
55163193	0.75
55163200	2
55163211	1.88889
55163219	1.27778
55163222	1.66667
55163224	1.86111
55163226	1.72222
55163308	3.61111
55163451	1.44444
55163527	1.58333
55163581	1.77778
55163709	1.63889
55163750	1.44444
55163945	1.30556
55164275	0.416667
55164284	0.416667
55164358	1.66667
55164528	0.472222
55164605	1.30556
55164637	1.08333
55164838	1.47222
55165014	1.83333
55165030	1.5
55165034	1.44444
55165320	1.61111
55165458	1.02778
55165539	1.22222
55165583	0.888889
55165669	0.972222
55165806	0.888889
55166044	1.08333
55166064	1.47222
55166246	1.55556
55166294	1.08333
55166649	1.5
55166709	0.916667
55166710	1.61111
55166715	1.52778
55166907	1.52778
55166919	1.52778
55167010	1.52778
55167021	3.86111
55167117	3.22222
55167419	1.72222
55167768	1.88889
55167863	2.16667
55167981	1.91667
55167995	2.25
55168057	1.55556
55168064	0.611111
55168071	0.416667
55168178	0.694444
55168191	0.611111
55168193	0.305556
55168251	0.444444
55168427	0.611111
55168462	0.388889
55168496	2.75
55168593	2.33333
55168688	2.25
55168863	2.08333
55168888	2.25
55169238	2.08333
55169297	2.44444
55169341	2.97222
55169421	2.25
55169573	2.02778
55169735	1.27778
55169750	1.36111
55169893	1.38889
55170329	2.22222
55170345	1
55170597	1.61111
55170665	1.13889
55170721	0.833333
55171086	3.41667
55171460	2.55556
55171808	1.72222
55172104	1.97222
55172549	3.41667
55172620	1.77778
55172692	4.47222
55173206	4.16667
55173338	3.83333
55173339	5.83333
55173567	6.02778
55173579	5.25
55173589	4.58333
55173593	4.58333
55173594	4.58333
55173595	4.58333
55173599	6.16667
55173636	5.86111
55173639	5.86111
55173662	5.86111
55173695	5.86111
55173712	5.86111
55173748	6.30556
55173804	5.61111
55173892	5.77778
55173926	2.47222
55173927	0.916667
55173970	0.916667
55174042	1.58333
55174061	2.52778
55174440	1.77778
55174574	1.88889
55174615	1.94444
55174671	2.02778
55174718	2.19444
55174742	2
55174757	1.88889
55174766	1.88889
55174767	2.83333
55174936	2.33333
55174983	3.08333
55174993	1.69444
55175026	1.63889
55175027	1.61111
55175062	0.194444
55175063	2.75
55175158	3.16667
55175207	3.75
55180820	3.38889
55180892	2.63889
55180915	2.66667
55180952	2.08333
55180970	2.22222
55181086	2.08333
55181335	2.69444
55181336	2.19444
55181376	2.30556
55181391	2.38889
55181442	2
55181450	5
55181452	3.08333
55181471	2.52778
55181557	3.44444
55181674	2.19444
55182025	2.02778
55182057	2.58333
55182377	2.5
55182552	1.22222
55182582	2.05556
55182814	2.25
55183375	3
55183568	2.61111
55183612	3.11111
55183759	2.88889
55183774	2.88889
55183808	3.77778
55183839	3.52778
55183969	3.13889
55183981	3
55184103	3
55184502	3.30556
55184550	5.44444
55184553	4.83333
55184622	4.27778
55184667	4.75
55184679	6.30556
55184691	5.55556
55184728	5.27778
55184814	4.41667
55184940	5.52778
55185158	6.36111
55185204	4.25
55185233	3.25
55185234	3.19444
55185290	2.86111
55185302	2.86111
55185309	4.47222
55185346	3.16667
55185405	5.41667
55185695	4.33333
55185706	3.86111
55185805	3.97222
55185845	3.97222
55185894	4.19444
55185899	5.30556
55185951	4.16667
55185958	4.19444
55186171	4.5
55186174	2.86111
55186227	4.02778
55186338	3.69444
55186401	4.33333
55186560	4.13889
55186568	4.77778
55186726	5.86111
55186780	4.97222
55186781	3.19444
55186784	2.58333
55186785	2.52778
55186805	3.11111
55186844	1.72222
55187144	1.91667
55187439	2.38889
55187483	1.41667
55187487	1.16667
55187489	3.16667
55187510	1.13889
55187514	1.13889
55187518	1.30556
55187540	1
55187548	1.05556
55187549	0.777778
55187654	0.694444
55187658	1.02778
55187758	0.194444
55187788	1.83333
55187803	1.22222
55187804	2.13889
55187846	3.02778
55187849	2.75
55188040	3.02778
55188125	3.02778
55188127	2.86111
55188153	3.16667
55188175	3
55188207	2.55556
55188225	2.52778
55188233	2.5
55188235	1.91667
55188236	0.333333
55188241	0.944444
55188285	0.944444
55188338	0.805556
55188365	0.777778
55188473	0.722222
55188478	0.722222
55188479	0.0833333
55188488	0.0277778
55188524	0
55188544	1.08333
55188570	0.833333
55188654	1.63889
55188686	1.97222
55188703	2.16667
55188772	1.97222
55188779	1.44444
55188784	1.75
55188830	1.5
55188840	0.722222
55188865	1.05556
55188894	0.944444
55188947	0.805556
55188974	0.861111
55189013	0.444444
55189054	0.333333
55189062	1.44444
55189105	1.94444
55189163	1.77778
55189164	1.77778
55189166	1.66667
55189171	2.11111
55189214	3.91667
55189223	2.52778
55189404	3.25
55189407	2.88889
55189463	2.69444
55189468	2.36111
55189576	3.94444
55189588	0.916667
55189602	0.888889
55189678	1.02778
55189857	0.944444
55189925	0.277778
55189954	0.777778
55189957	0.5
55190102	0.472222
55190127	1.47222
55190146	1.13889
55190200	0.777778
55190209	1.33333
55192551	1.5
55192574	1.41667
55192583	1.36111
55192666	2.13889
55192716	1.52778
55192769	2.05556
55192958	1.77778
55193010	1.97222
55193022	1.86111
55193222	1.94444
55193368	1.91667
55193372	1.36111
55193726	1.27778
55193964	2.55556
55194267	1.5
55194442	1.41667
55194761	1.97222
55194843	1.16667
55194848	1.44444
55194849	0.972222
55195002	0.694444
55195085	0.25
55195237	0.388889
55195299	0.861111
55195314	3
55195318	2.83333
55195578	2.33333
55195580	2.33333
55195782	2.75
55195981	3.47222
55196491	2.63889
55196566	2.36111
55196667	1.52778
55197043	2.11111
55197287	1
55197321	0.361111
55197427	0.166667
55197593	0.611111
55197640	0.5
55197673	1.5
55197697	0.277778
55197888	0.472222
55197900	0.777778
55197988	0.277778
55198051	0
55198190	0.583333
55198383	0.0833333
55198476	0.25
55198571	0.25
55198609	0.75
55199248	0.25
55199270	0.25
55199634	0.0833333
55199856	0.666667
55200104	1.02778
55200278	0.333333
55200337	0.166667
55200666	1.02778
55200906	0.416667
55200952	0.444444
55200961	0.194444
55200970	1.11111
55201006	0.416667
55201241	0.222222
55201482	1.05556
55201534	1.22222
55201611	0.555556
55201629	0.638889
55201717	1.22222
55201869	0.833333
55201877	1.11111
55202102	0.5
55202103	0.416667
55202163	2.77778
55202249	2.72222
55202268	2.83333
55202454	2.25
55202491	2.13889
55202909	3.36111
55202969	2.27778
55203402	2.47222
55203952	2.66667
55204057	3.5
55204312	1.08333
55204367	1.08333
55204683	1.22222
55204967	3.05556
55205065	2.22222
55205201	2.33333
55205205	2.22222
55205209	2.22222
55205213	2.77778
55205217	1.27778
55205221	1.27778
55205225	1.16667
55205229	3.36111
55205772	2.72222
55205857	2.88889
55205978	6.5
55206235	5.44444
55206267	5.41667
55206307	5.41667
55206313	5.41667
55206324	5.80556
55206433	5.61111
55206436	5.61111
55206439	5.61111
55206452	6.02778
55206464	5.77778
55206626	4.55556
55206627	2.86111
55206677	3.11111
55206699	2.08333
55206772	4.38889
55206899	1.27778
55206900	1.38889
55207027	1.94444
55207061	1.16667
55207251	2.30556
55207410	1.52778
55207425	1.77778
55207453	2.5
55207577	2.16667
55207629	1.66667
55207647	2.52778
55207655	0.583333
55207864	0.555556
55207869	2.61111
55207909	2.58333
55207931	2.05556
55207954	2.02778
55207970	2.16667
55207996	3.05556
55208007	1.83333
55208029	1.83333
55208052	2.75
55208109	4.5
55208192	3.33333
55208310	3.19444
55208388	3.5
55208478	5.33333
55208561	5.55556
55208596	5.33333
55208619	5.33333
55208635	6.30556
55208648	5.91667
55208649	5.91667
55208652	5.91667
55208671	5.91667
55208673	6.61111
55208753	7.05556
55209199	6.02778
55209614	7.66667
55210360	5.02778
55210664	6
55210957	5.58333
55211131	5.58333
55211244	7.58333
55211261	6
55211486	5.41667
55211802	4.66667
55213048	4.66667
55213378	5.52778
55213780	5.75
55213869	5.19444
55214944	4.58333
55215201	4.33333
55215551	4.47222
55216454	4
55216716	4
55217083	4.38889
55217233	4.36111
55218127	4.47222
55218128	1.97222
55218305	1.97222
55218416	1.55556
55218468	6.13889
55218659	5.16667
55218817	4.97222
55218821	4.63889
55218828	6.83333
55219047	6.02778
55219461	5.94444
55219763	5.75
55219815	5.94444
55220302	5.75
55220639	5.55556
55220708	5.66667
55220719	6.38889
55220789	2.94444
55220861	3.25
55220915	2.83333
55220989	2.83333
55221028	2.61111
55221365	2.80556
55221620	1.27778
55221682	1.69444
55221778	1.69444
55222002	1.77778
55222053	2.44444
55222110	4.47222
55222238	2.94444
55222251	2.75
55222294	2.77778
55222894	2.75
55223189	4.36111
55223353	2.77778
55223391	2.77778
55223413	3.08333
55223507	3.63889
55223509	3.91667
55223531	3.41667
55223549	3.11111
55223669	3.19444
55223677	3.52778
55223698	2.02778
55223735	2.69444
55223841	0.861111
55224037	0.861111
55224539	3.88889
55224611	1.75
55224738	1.63889
55224797	1.94444
55225093	4.47222
55225239	2.91667
55225705	3.13889
55225710	3.47222
55226115	2.77778
55226239	3.88889
55226296	2.44444
55226297	2.44444
55226333	3.27778
55226335	2.44444
55226340	2.33333
55226357	5.05556
55226389	4.55556
55226451	4.44444
55227487	4.44444
55234462	7.88889
55234548	4.36111
55234647	4.36111
55234760	4.36111
55234972	4.36111
55235167	4.36111
55235231	5.91667
55235486	1.61111
55235541	1.72222
55235977	2.22222
55236004	2.19444
55236013	1.30556
55236264	1.86111
55236349	1.13889
55236496	1.13889
55236699	3.44444
55236751	1.58333
55236766	2.08333
55236789	2.80556
55236808	2.86111
55236809	2.44444
55236815	3.58333
55236821	3.22222
55236822	2.66667
55236866	2.66667
55236872	3.19444
55236895	2.75
55236896	0.527778
55236901	0.527778
55236924	0.638889
55237088	0.555556
55237107	0.527778
55237249	0.472222
55237271	0.555556
55237309	0.472222
55237362	0.833333
55237743	1.25
55238039	1.5
55238102	1.36111
55238103	1.52778
55238128	2.61111
55238197	1.52778
55238339	3.75
55238412	2.30556
55238419	1.75
55238423	2.05556
55238425	1.55556
55238435	1.5
55238444	2.58333
55238448	2.69444
55238460	1.94444
55238461	2.5
55238463	2.55556
55238475	1.69444
55238487	1.41667
55238488	1.5
55238519	8.88889
55238589	6.91667
55238591	6.91667
55238595	6.91667
55238688	10.5
55238804	8.94444
55238828	8.75
55238892	9.13889
55238985	9.72222
55239321	9.33333
55239725	9.33333
55239917	9.44444
55239985	7.52778
55239992	6.05556
55242696	5.69444
55242708	5.19444
55242756	5.5
55242792	4.94444
55242812	4.94444
55242872	5.11111
55242938	5.25
55242949	5.94444
55243201	5.11111
55243394	5.27778
55243431	5.80556
55243589	6.41667
55243682	4.33333
55243688	4.33333
55243689	4.5
55243715	4.66667
55243838	3.80556
55243880	7.58333
55243939	2.33333
55243948	3
55244196	2.16667
55244345	2.66667
55244351	2.44444
55244375	2.36111
55244379	4.75
55244744	4.69444
55244746	4.66667
55244773	4.86111
55244889	4.47222
55244892	4.97222
55244936	5.16667
55245197	3.97222
55245247	4.47222
55245407	4.27778
55245440	3.97222
55245548	4.66667
55245613	4.27778
55245614	3.97222
55245911	3.97222
55246016	4.13889
55246022	7.69444
55246381	2.47222
55246531	2.55556
55246715	2.77778
55246808	3.86111
55246925	3.30556
55247273	3.61111
55247305	3.66667
55247426	3.55556
55247596	3.38889
55247718	3.86111
55247759	5.80556
55247895	3
55248210	2.75
55248329	2.91667
55248393	3.05556
55248525	2.11111
55248572	2.44444
55248614	2.30556
55248655	5.86111
55248980	3.91667
55249120	4.58333
55249171	5.5
55249203	4.75
55249207	4.08333
55249217	4.08333
55249224	4.25
55249288	4.25
55249300	3.66667
55249333	3.83333
55249400	4.08333
55249543	4.33333
55249739	3.63889
55249967	3.33333
55249995	2.52778
55250008	4.38889
55250066	1.55556
55250392	1.94444
55250864	1.77778
55250923	2.05556
55251076	1.94444
55251178	2.16667
55251343	1.55556
55251506	0.444444
55251617	1.44444
55251799	0.5
55251847	0.5
55251954	1.55556
55252124	0.666667
55252148	1.75
55252279	1.33333
55252377	2.33333
55252405	1.97222
55252499	1.80556
55252734	2.13889
55252740	1.47222
55252924	0.361111
55253167	0.416667
55253873	0.861111
55254612	2.02778
55255236	1.91667
55255415	2.05556
55255528	1.88889
55255651	3.44444
55255996	3.13889
55256133	3.41667
55257003	2.61111
55257023	2.61111
55257100	2.61111
55257248	4.30556
55257339	0.694444
55257826	0.666667
55258202	1.52778
55258550	2.58333
55258572	1.69444
55258648	3.22222
55258735	3
55258827	3.33333
55258828	2.72222
55258833	2.72222
55259028	3.22222
55259074	2.55556
55259229	2.05556
55259275	2.05556
55259282	2.05556
55259293	2.88889
55259298	1.55556
55259318	1.55556
55259323	1.55556
55259327	1.55556
55259337	1.55556
55259359	2.25
55259360	1.58333
55259370	3.19444
55259428	2.25
55259598	2.27778
55259711	1.25
55259808	4.08333
55259818	1.36111
55259922	2.13889
55260170	1.94444
55260255	1.94444
55260315	2.02778
55260352	2.94444
55260382	2.44444
55260435	2.83333
55260662	2.44444
55260828	2.44444
55260980	3.11111
55261034	2.75
55261078	0.5
55261100	0.555556
55261619	1.13889
55261664	0.0277778
55261869	0.444444
55261872	0.472222
55261894	0.305556
55261928	0.305556
55262412	1.08333
55262444	1.27778
55262449	0.694444
55262450	0.694444
55262738	1.58333
55263185	0.305556
55263275	1.36111
55263405	0.222222
55263474	0.944444
55263527	1.94444
55263531	1.55556
55263533	1.33333
55263535	1.36111
55263537	1.13889
55263539	0.805556
55263541	0.722222
55263543	0.5
55263685	0.5
55263814	2.58333
55263980	2.61111
55264264	2.47222
55264504	3.13889
55264542	2.58333
55264712	3.63889
55264725	2.91667
55264782	2.91667
55264950	2.91667
55265018	3.77778
55265134	0.222222
55265319	1.83333
55265599	1.80556
55265666	2.02778
55265740	2.19444
55265793	1.86111
55265955	1.72222
55265961	1.77778
55266144	2.61111
55266172	0.833333
55266248	1.55556
55266483	2.02778
55266523	1.38889
55266617	1.47222
55266623	2.25
55266760	1.86111
55267035	0.777778
55267036	1.25
55267039	1.05556
55267073	0.833333
55267104	0.861111
55267106	0.111111
55267114	0.277778
55267116	0.25
55267118	0.25
55267120	0.166667
55267122	0.222222
55267124	0.833333
55267396	0.472222
55267542	0.333333
55267727	0.861111
55267739	0.25
55267837	0.138889
55267888	0.194444
55268019	0
55268328	0.138889
55268862	0.0833333
55268864	0.5
55269052	0.972222
55269134	1.47222
55270107	1
55270223	1
55270665	1.69444
55271427	0.916667
55271431	1.08333
55271516	0.527778
55271659	0.861111
55271845	1.16667
55271877	1.27778
55272312	0.888889
55272740	0.888889
55273522	2
55273547	1.38889
55273750	1.16667
55273963	1.69444
55273980	1.13889
55274075	1.13889
55274400	1.13889
55274408	1.13889
55274621	1.13889
55275293	1.19444
55275427	1.13889
55275602	1.13889
55275848	1.13889
55275888	1.13889
55275899	1.19444
55275997	1.13889
55276230	1.13889
55276372	1.19444
55276511	1.13889
55276551	1.66667
55276607	1.16667
55276690	1.16667
55276902	1.16667
55276911	1.16667
55276973	1.16667
55277187	1.41667
55277334	0.972222
55277510	1.69444
55277768	1.05556
55277771	0.888889
55278426	1.13889
55278478	0.583333
55278544	0.472222
55278720	0.472222
55278856	0.611111
55279003	1.05556
55279180	0.5
55279252	0.5
55279452	1.47222
55279554	0.527778
55279651	0.388889
55280065	0.611111
55280105	0.388889
55280192	0.444444
55280393	0.388889
55280555	0.444444
55281422	0.583333
55281429	1.66667
55281688	1.66667
55281951	1.47222
55282001	3.19444
55282080	2.08333
55282258	2.33333
55282343	1.83333
55282999	1.94444
55283143	4.02778
55283189	1.55556
55283314	2.13889
55283420	1.97222
55283792	1.88889
55284051	1.55556
55284327	2.77778
55284632	1.22222
55284665	1.5
55284706	1.69444
55288342	0.694444
55288343	1.27778
55288735	0.722222
55288884	0.527778
55288934	0.527778
55289254	0.777778
55289260	1.55556
55289424	1.44444
55292405	0.805556
55292864	0.972222
55293288	1
55294486	1.05556
55294834	0.555556
55295204	0.555556
55295519	0.555556
55295556	0.833333
55295739	0.75
55295740	1.33333
55295936	1.08333
55296000	1.08333
55296058	1.33333
55296154	0.75
55296172	0.75
55296405	1.66667
55296521	1.41667
55296642	1.41667
55296695	1.41667
55296782	1.41667
55296886	1.41667
55296909	1.41667
55297074	1.41667
55297079	1.41667
55297111	1.41667
55297164	1.41667
55297354	1.75
55297473	0.833333
55297526	0.833333
55297719	0.888889
55297958	0.916667
55298023	0.833333
55298175	0.805556
55298441	0.861111
55298646	0.916667
55298665	0.805556
55298970	0.916667
55298979	0.861111
55298980	0.75
55299032	0.861111
55299048	0.611111
55299097	0
55299100	0
55299114	0.638889
55299131	0.0277778
55299134	0.0277778
55299140	0.138889
55299142	0.722222
55299162	0.0833333
55299166	0.138889
55299222	0.638889
55299255	0.166667
55299290	0.222222
55299318	0.0555556
55299435	0.0555556
55299462	0.583333
55299495	0.416667
55299496	0.333333
55299531	0.972222
55299532	2.47222
55299565	1.97222
55299575	1.88889
55299598	2.30556
55299622	2.25
55299733	2
55299791	1.22222
55299792	1.22222
55299801	1.22222
55299803	1.22222
55299840	2.72222
55299861	2.22222
55299899	2.36111
55300015	3.47222
55300065	2.69444
55300070	2.47222
55300071	5.19444
55300077	5.30556
55300233	5.27778
55300257	4.47222
55300267	4.52778
55300402	6.05556
55300458	4.44444
55300501	4.44444
55300502	5.41667
55300547	5.55556
55300566	6.41667
55300656	8.33333
55300716	7.86111
55300734	7.27778
55300766	7.08333
55300789	6.33333
55300792	6.16667
55300830	5.86111
55300834	4.55556
55300840	4.25
55300850	3.94444
55300862	3.66667
55300961	3.72222
55301043	3.55556
55301121	4.44444
55301193	3.61111
55301246	3.55556
55301286	3.55556
55301446	3.55556
55301519	3.55556
55301522	3.55556
55301523	3.55556
55301526	3.55556
55301530	3.55556
55301551	3.55556
55301664	3.55556
55301671	3.55556
55301760	3.55556
55301860	3.61111
55301889	3.55556
55301946	4
55301960	2.36111
55302038	2.30556
55302076	2.86111
55302149	2.94444
55302337	2.75
55302416	3.16667
55302420	3.13889
55302556	3.11111
55302582	2.55556
55302702	2.55556
55302928	2.55556
55303053	2.55556
55303323	2.55556
55303476	2.55556
55303725	3.05556
55303931	2.36111
55303940	2.36111
55304068	2.36111
55304877	2.36111
55305081	2.41667
55305175	2.5
55305384	2.22222
55305674	2.63889
55306042	2.58333
55306227	2.44444
55306330	2.77778
55306419	2.63889
55306421	2.94444
55306437	2.72222
55306439	3.02778
55306467	2.77778
55306755	2.52778
55306832	4.05556
55307102	2.94444
55307118	3.16667
55307286	2.75
55307536	3
55307540	3.55556
55307718	2.91667
55307742	3.08333
55307932	2.91667
55308476	6
55308793	5.75
55308806	5.58333
55308882	5.58333
55309242	6.22222
55309447	6.05556
55309449	5.33333
55309451	5.16667
55309453	5
55309457	5.13889
55309505	1.77778
55309508	1.27778
55309550	4.69444
55309848	2.22222
55310264	2.27778
55310361	2.16667
55310523	2.88889
55310802	3.05556
55310936	2.69444
55311294	2.13889
55311344	3.83333
55311858	1.61111
55311880	2.02778
55311910	1.97222
55312197	1.61111
55312211	3.38889
55312279	5.25
55312895	3.52778
55313560	3.33333
55313617	3.55556
55314223	4.94444
55315305	6.13889
55315310	5.72222
55315383	5.41667
55315490	5.41667
55315497	5.41667
55315507	6.69444
55315577	5.27778
55315677	5.27778
55315774	5.27778
55315776	5.27778
55315806	6.38889
55315817	3.61111
55315871	3.83333
55315942	3.19444
55315955	3.47222
55315976	2.86111
55316414	1.94444
55316455	1.05556
55316748	0.833333
55316777	3.41667
55316811	4.69444
55316993	4.19444
55317001	4.13889
55317161	4.77778
55317298	5.33333
55317389	4.41667
55319824	5.33333
55319883	4.08333
55320047	4.91667
55320066	5.66667
55320211	5.08333
55320237	5.33333
55320827	4.30556
55320873	4.86111
55320893	4.72222
55320923	4.41667
55321933	6.5
55321960	2.94444
55322144	2.88889
55322389	4.55556
55322570	4.91667
55322907	4.44444
55323032	4.63889
55323079	4.44444
55323178	4.44444
55323375	7.61111
55323625	3.47222
55323691	4.66667
55323752	3.69444
55324114	3.30556
55324468	2.97222
55324748	7.08333
55325340	3.55556
55325495	3.80556
55325705	7.55556
55326484	8.41667
55326661	7.61111
55326769	7.05556
55326819	7.16667
55326915	7.16667
55327572	6.97222
55327610	8
55327641	8
55327682	7.61111
55327683	7.80556
55327696	5.44444
55328338	4.55556
55328419	4.55556
55328821	7.91667
55329130	3.97222
55329573	3.77778
55329696	3.41667
55330433	3.61111
55330679	3.88889
55330826	3.61111
55330868	6.55556
55330992	2.22222
55331000	3.22222
55331037	2.41667
55331077	2.61111
55331152	2.13889
55331774	3.75
55331858	2.91667
55332694	3.69444
55333552	3.11111
55333716	3.11111
55333811	3.11111
55334152	6.63889
55334400	5.83333
55334441	5.02778
55334740	5.02778
55334777	5.02778
55335141	5.02778
55335181	5.02778
55335324	6.27778
55335406	3.83333
55335504	4.16667
55336632	4.75
55336661	1.55556
55336663	1.80556
55336672	1.27778
55336683	1.27778
55336757	1.58333
55336849	2.94444
55336881	1.75
55336913	2.72222
55337316	2.52778
55337489	2.33333
55338445	2.61111
55338775	5.86111
55338796	4.16667
55338813	3.97222
55338864	4.58333
55338966	4.91667
55338976	2.47222
55338986	4.44444
55339239	4.44444
55339342	4.22222
55339757	5.94444
55339860	5.36111
55339866	5.36111
55339892	5.36111
55340010	8.69444
55340335	6.38889
55340338	6.38889
55340429	6.38889
55340671	7.88889
55340790	6.33333
55341249	6.33333
55341250	6.47222
55341533	8.94444
55341623	6.44444
55342096	5.16667
55342502	5.02778
55342754	6.66667
55342960	3.94444
55343116	4.61111
55343412	3.36111
55343426	3.36111
55343763	4.13889
55343808	2.80556
55343994	4.72222
55344020	1.55556
55344288	1.77778
55344295	1.97222
55344559	2
55344981	3.91667
55345171	3.61111
55345492	5.52778
55347041	4.27778
55347131	4.72222
55347361	4.38889
55347422	4.58333
55347455	4.22222
55347624	4.44444
55347743	4.33333
55347840	3.91667
55348547	3.41667
55348803	3.69444
55348804	5.08333
55348821	4.63889
55349203	4.63889
55350266	4.91667
55350587	4.38889
55350780	4.33333
55350912	7.72222
55351067	5.02778
55352474	5.97222
55352507	5.27778
55352728	5.63889
55352752	5.94444
55353907	5.55556
55354646	6.69444
55354878	4.97222
55355076	5.16667
55355312	4.16667
55355413	5.97222
55355461	3.83333
55355591	4.13889
55356617	3.38889
55356618	1.88889
55356619	3.80556
55358322	2.72222
55359454	2.61111
55360048	3.66667
55360504	3.80556
55361340	3.94444
55361827	3.58333
55362476	3.58333
55362936	3.58333
55363364	3.94444
55363969	3.02778
55364961	5.02778
55365474	4.16667
55365533	4.19444
55365759	3.83333
55367367	4.02778
55367375	4.30556
55368998	4.13889
55369155	5.30556
55370929	4.47222
55371177	3.63889
55371216	3.36111
55371379	3.75
55371413	2.77778
55371479	2.44444
55371731	4.83333
55371828	1.97222
55372403	2.22222
55374329	1.94444
55374332	1.77778
55374367	2.33333
55375131	4.02778
55375135	3.11111
55375613	3.47222
55376265	3.08333
55377445	3.83333
55377485	3.75
55378296	3.66667
55378470	4.66667
55379223	3.05556
55379241	2.86111
55379747	2.80556
55380064	2.80556
55380182	5.5
55380959	4.13889
55381224	3.83333
55382303	4
55382365	5.22222
55382765	5.27778
55383437	4.91667
55383521	4.05556
55383620	6.02778
55384554	4.36111
55386964	4.22222
55387213	4.72222
55387412	5.22222
55388536	4.52778
55388923	4.69444
55389029	5.30556
55389660	4.08333
55390730	4.02778
55390738	2.66667
55390741	3.55556
55391059	2.13889
55391642	2.44444
55391728	2.61111
55392805	4
55393761	2.80556
55394092	2.94444
55394198	5.27778
55394204	4.44444
55395244	4.25
55395376	5.63889
55395395	4.75
55396053	4.27778
55396200	5.27778
55396735	4.11111
55396830	5.25
55397059	2.97222
55397357	3.11111
55397581	3.13889
55397856	5.72222
55398205	4.83333
55398462	7.58333
55398702	6.91667
55399646	6.38889
55399912	7.5
55400231	6.77778
55400242	8.77778
55400266	8.27778
55400317	6.66667
55400353	6.66667
55400391	6.66667
55400465	6.66667
55400492	6.94444
55400688	6.02778
55400875	10.5556
55400957	8.91667
55401241	8.91667
55401283	8.91667
55401538	9.41667
55401579	8.91667
55401699	10.1667
55401729	9.83333
55401963	9.55556
55402047	9.47222
55402097	7.72222
55402099	7.22222
55402179	7.19444
55402181	6.97222
55402371	5
55402551	4.86111
55402565	4.86111
55402589	5.36111
55402656	5
55402799	6.33333
55402831	6.69444
55403094	6.19444
55403231	6.19444
55403256	9.25
55403299	8.02778
55403424	8.02778
55403492	8.02778
55403981	8.02778
55404218	8.02778
55404252	8.58333
55404760	6.75
55404761	6.44444
55404808	6.94444
55404826	7.08333
55404991	6.52778
55405263	7.27778
55405268	7.33333
55405505	5.08333
55405587	6.41667
55405674	5.91667
55405979	9.86111
55406382	7.66667
55406567	7.66667
55406688	7.66667
55406710	7.66667
55406711	7.66667
55406794	7.66667
55406852	7.66667
55406866	7.66667
55407785	8.25
55408715	9.58333
55408763	8
55408787	8.36111
55408845	8
55409120	8.75
55409595	7.69444
55410046	7.69444
55410453	7.69444
55410622	7.69444
55411074	8.41667
55411241	9.11111
55411299	3.63889
55411486	2.58333
55411574	3.13889
55412195	2.91667
55412236	2.44444
55414168	2.13889
55414668	4.27778
55414914	4.86111
55416110	5.05556
55416255	5.66667
55416509	6.16667
55416634	6.33333
55417022	5.52778
55417232	5.80556
55417772	6.58333
55418151	5.61111
55418218	5.47222
55419977	5.83333
55420010	6.5
55420866	5.77778
55421039	5
55421331	5.11111
55421381	4.61111
55421468	4.61111
55421872	4.61111
55423125	5.41667
55423342	5.05556
55423370	4.91667
55423418	5.08333
55424144	4.91667
55424146	4.91667
55424300	7.88889
55424382	5.08333
55424446	5.30556
55425641	5.05556
55426115	4.88889
55426116	5.05556
55426191	5
55426209	5.77778
55426299	5.97222
55426543	4.25
55426549	4.13889
55426742	3.97222
55426797	5.61111
55427584	4.52778
55427677	4.41667
55428211	5.11111
55428323	2.69444
55428351	1.77778
55428643	1.11111
55429442	1.88889
55429484	0.166667
55429488	2.11111
55429513	1.19444
55430100	2.61111
55430903	1.16667
55431380	1.16667
55431401	2.72222
55431428	3.33333
55431472	2.86111
55431476	4.63889
55431759	3.66667
55431818	3.66667
55433249	3.88889
55433463	6.66667
55433678	4.63889
55434169	5.22222
55434613	5.86111
55434904	5.38889
55435605	5.72222
55435798	6.77778
55435842	5.38889
55435981	6.02778
55436264	7.36111
55436398	7.08333
55436559	5.80556
55436587	6.80556
55436944	6.38889
55437007	5.77778
55437008	5.58333
55437796	5.77778
55438163	6.08333
55438373	6.80556
55438437	5.80556
55438980	5.80556
55439007	5.80556
55439323	6.19444
55439814	5.63889
55440438	7.16667
55440545	2.02778
55440896	2.47222
55441060	3.77778
55441191	2.75
55441226	2.83333
55441339	3.5
55441916	2.91667
55442071	6.19444
55443047	3.80556
55443331	4.61111
55443357	4.16667
55444044	5.80556
55446821	5.05556
55447180	3.72222
55447313	4.52778
55447861	3.83333
55448523	3.66667
55448555	2.52778
55449934	2.66667
55450479	3.27778
55450592	0.25
55450819	0.416667
55451068	0.25
55451072	0.0833333
55451078	1.19444
55451134	0.444444
55451585	0.888889
55451600	0.75
55451797	1.72222
55453198	1.25
55453280	0.888889
55453494	1.38889
55453847	0.944444
55454500	0.777778
55454517	0.972222
55455493	1.75
55456092	1.61111
55456376	1.72222
55456492	1.77778
55457847	1.55556
55458205	1.55556
55458451	2
55458471	2.33333
55458593	2.25
55458831	4.30556
55459054	2.97222
55459162	2.80556
55459445	6.75
55459567	5.30556
55459569	5.27778
55459571	6.13889
55459573	5.94444
55459575	5.94444
55459577	5.94444
55459579	6.66667
55459588	6.86111
55459590	4.69444
55459592	5.02778
55459594	1.80556
55459596	1.86111
55459800	1.58333
55460543	2.75
55460635	4
55460934	4.13889
55461213	3.58333
55461319	4.44444
55461333	3.38889
55461419	3.38889
55461776	3.38889
55462162	3.38889
55462557	3.38889
55462558	3.61111
55462918	3.52778
55463432	3.36111
55463507	3.36111
55464148	3.58333
55464173	3.88889
55464257	3.25
55464976	3.25
55464985	3.36111
55465111	4.33333
55465415	3.41667
55465429	3.41667
55465631	5.19444
55465804	1.55556
55465831	1.27778
55466008	1.80556
55466335	1.69444
55466793	1.61111
55466812	1.77778
55466829	1.80556
55466849	0.75
55466879	1.5
55466880	2.27778
55467066	2
55467117	2.47222
55467157	2.33333
55467303	2
55467308	2.22222
55467458	4
55467607	2.94444
55467609	2.83333
55467623	2.83333
55467625	3.16667
55468112	3.75
55468187	1.75
55468379	1.75
55468457	1.75
55468471	2
55468587	3.33333
55468617	1.83333
55468658	2.72222
55468694	2.86111
55468902	2.5
55469216	2.5
55469423	2.5
55469431	2.5
55469491	2.5
55469588	2.5
55469694	2.5
55470185	2.5
55470356	2.63889
55470417	3.33333
55470619	2
55470634	1.38889
55470666	1.25
55470685	1.25
55470738	1.25
55470835	1.33333
55470968	1.33333
55470971	1.5
55470992	0.444444
55471056	0.444444
55471251	0.777778
55471258	1.33333
55471282	2.47222
55471348	3.27778
55471403	3.25
55471412	3.63889
55471484	2.83333
55471486	2.83333
55471505	3.63889
55471532	2.83333
55471621	2.83333
55471641	2.83333
55471716	2.83333
55471966	3.66667
55472092	2.41667
55472118	2.11111
55472199	4.22222
55472248	4.88889
55472291	4.5
55472301	4.22222
55472311	3.69444
55472347	3.44444
55472350	3.25
55472366	3.27778
55472372	2.36111
55472376	1.63889
55472384	1.63889
55472406	2.36111
55472408	2.30556
55472412	1.55556
55472418	1.38889
55472425	2.08333
55472430	1.97222
55472659	1.25
55472716	1.30556
55472814	1.86111
55472988	3.22222
55473034	2.97222
55473105	2.97222
55473160	2.97222
55473201	2.97222
55473211	2.97222
55473363	2.97222
55473466	2.97222
55473791	2.97222
55473990	1.97222
55474103	1.97222
55474109	3.75
55474114	2.86111
55474120	2.86111
55474122	2.86111
55474127	8.19444
55474132	4.63889
55474135	4.63889
55474145	4.63889
55474190	4.63889
55474193	4.63889
55474227	5.52778
55474342	1.97222
55474357	1.97222
55474498	1.97222
55474560	2.25
55474689	2.41667
55474706	2.25
55474752	0.722222
55474791	0.444444
55474977	0.722222
55475038	0.75
55475087	0.611111
55475275	1.08333
55475407	1.05556
55475655	0.777778
55475703	0.777778
55475802	0.777778
55475839	0.777778
55475867	0.777778
55475959	0.916667
55475972	4.69444
55475977	3.80556
55476033	3.25
55476091	3.47222
55476173	3.77778
55476233	3.58333
55476411	2.91667
55476664	2.91667
55477062	3.91667
55477114	3.75
55477150	3.58333
55477205	3.58333
55477265	3.58333
55477281	3.58333
55477357	3.58333
55477364	4.25
55477474	3.58333
55477611	3.58333
55477692	3.58333
55477723	3.58333
55477724	3.58333
55477847	3.58333
55477848	3.58333
55477887	3.91667
55477952	3.83333
55477954	3.75
55477973	3.86111
55478013	3.75
55478035	3.75
55478115	4.61111
55478305	3.58333
55478337	3.58333
55478469	3.58333
55478548	3.58333
55478581	3.63889
55478667	4.25
55479126	2.11111
55479237	3.44444
55479838	1.88889
55479871	1.83333
55479936	1.11111
55489661	1.52778
55490094	1.5
55492153	1.55556
55492284	1.16667
55492353	2.19444
55492525	2.11111
55492526	4.02778
55492554	3.86111
55492733	4.5
55492758	3.77778
55492802	4.11111
55492945	3.61111
55492955	4.13889
55493027	3.94444
55493412	3.94444
55493461	4.19444
55495109	2.30556
55495456	1.55556
55495471	1.41667
55495481	0.916667
55495484	1.05556
55495748	0.888889
55495991	1.11111
55496142	0.833333
55496148	2.55556
55496543	1.5
55498337	1.44444
55498624	1.52778
55498697	2.13889
55498865	2.88889
55499061	2.36111
55499173	2.05556
55499267	2.66667
55499642	1.47222
55499729	1.80556
55499960	0.888889
55499974	1.27778
55500069	0.416667
55500092	0.388889
55500114	0.194444
55500119	0.194444
55500391	0.472222
55500406	0
55500453	0
55500459	0.0555556
55500464	0.833333
55500612	0.277778
55500685	0.277778
55500784	0.694444
55500816	0.166667
55500905	0.25
55500907	0
55500910	0
55500923	0
55500984	0
55501066	0
55501085	0
55501753	0
55501806	0.833333
55501908	0
55501957	0
55502103	0.416667
55502120	0
55502228	0
55502281	0
55502287	0
55502315	0
55502805	0.194444
55502807	0.416667
55502820	0.0833333
55503071	0.0833333
55503134	1.44444
55503262	0.416667
55503372	0.166667
55503533	0.416667
55503691	1
55503715	0
55503972	1.27778
55503973	0.111111
55503979	0.111111
55503984	1.86111
55504090	0.5
55504446	0.666667
55504503	0.5
55504505	2
55504506	0.0555556
55504932	0.0555556
55505389	0.611111
55505482	2
55506218	1.44444
55506220	2.52778
55506750	3.13889
55506796	2.77778
55506799	2.5
55506802	2.5
55506805	3
55506808	2.13889
55506882	1
55506888	0.222222
55506899	0.666667
55506994	0.444444
55507007	1.58333
55507230	0.861111
55507232	1.25
55507235	0.638889
55507237	1.36111
55507301	1.52778
55507325	3.63889
55507359	2.97222
55509022	3.33333
55509052	2.72222
55509058	2.72222
55509085	2.88889
55509112	3
55509131	1.47222
55509163	2.11111
55509444	1.88889
55509447	2.05556
55509460	1.80556
55509461	2.22222
55509531	2.77778
55509534	2.13889
55509784	1.83333
55509815	2.52778
55509830	2.13889
55509863	2.91667
55509895	1.77778
55509968	3.22222
55510197	1.66667
55510308	1.47222
55510319	1.30556
55510328	3.05556
55510358	0.361111
55510370	0.777778
55510428	2.02778
55510649	1.36111
55510756	1.19444
55511110	2.11111
55511633	1.61111
55512534	2.13889
55512729	1.38889
55513105	2.33333
55513164	0.777778
55513196	0.472222
55513347	1.02778
55513786	0.0555556
55513799	0.527778
55513814	0.111111
55514291	0.166667
55514534	2.47222
55515337	1.22222
55515993	1.77778
55516007	2.13889
55516016	1.58333
55516043	1.72222
55516045	1.83333
55516071	2.27778
55517422	2.27778
55517907	2.75
55518520	0.972222
55518871	1.27778
55519054	4.44444
55519070	2.55556
55520777	2.55556
55521204	2.55556
55521335	4.80556
55521341	2.22222
55521346	2.22222
55521356	2.22222
55521398	2.05556
55521496	3.47222
55521531	1.69444
55521817	2.66667
55521890	1.66667
55522176	1.86111
55522178	1.72222
55522679	2.02778
55522961	1.91667
55523148	0.277778
55523155	0.111111
55523317	0.305556
55523332	0.166667
55523339	1.80556
55523367	1.77778
55523379	2.25
55523581	2.77778
55523608	2.80556
55523675	2.11111
55523973	2.30556
55525491	2.58333
55525514	0.472222
55525550	0.5
55525579	0.833333
55525612	0.111111
55525613	0.111111
55525621	0.111111
55525622	0.166667
55525635	1.36111
55525798	0.611111
55525869	1.66667
55526064	1.19444
55528034	1.30556
55528373	0.916667
55528406	2.19444
55528444	1.80556
55528564	0.944444
55528786	0.472222
55528807	0.611111
55528810	2.86111
55530787	1.27778
55530838	3.27778
55531221	3.19444
55531242	2.72222
55531571	2.72222
55531590	3.16667
55532868	2.75
55532891	3.88889
55533453	1.13889
55533661	0.694444
55534184	0.694444
55534253	0.75
55540654	1.02778
55540827	0.444444
55542942	0.111111
55546619	0.472222
55546881	1.5
55547007	0.555556
55551387	0.416667
55551398	1.02778
55551454	1.36111
55551488	0.944444
55551494	1.72222
55551660	1.44444
55551742	2.05556
55551743	1.58333
55551768	3.77778
55551790	3
55551822	3
55551840	5.69444
55551842	5.22222
55551846	4.91667
55551847	4.44444
55551864	4.97222
55551896	4.61111
55551936	5.75
55551947	3.77778
55552092	3.36111
55552233	4.30556
55552479	3
55552480	2.55556
55552490	2.83333
55552550	3.13889
55552586	4.27778
55557246	3.41667
55557535	1.58333
55557580	1.83333
55557633	1.33333
55557638	2.80556
55557669	1.08333
55557677	1.5
55557716	2.94444
55557868	2.77778
55557898	2.08333
55557899	1.88889
55557901	2.16667
55557939	2.63889
55557943	2.19444
55557957	1.44444
55557982	2.11111
55558020	0.5
55558023	1.61111
55558062	0.916667
55558147	1.33333
55558171	3.22222
55558180	2.69444
55558320	2.27778
55558399	2.44444
55558624	2.83333
55558718	2.75
55558744	3.55556
55575660	1.75
55576698	0.555556
55577077	0.361111
55577091	2.55556
55577136	1.41667
55577156	2.72222
55578117	2.86111
55578126	2.66667
55578532	2.52778
55583721	2.52778
55583768	2.72222
55583774	3.52778
55583949	0.944444
55583955	0.777778
55584214	0.638889
55584223	1.66667
55584527	1.16667
55585121	0.333333
55585202	0.305556
55585749	0.527778
55585753	0.194444
55585886	1.80556
55585971	1.16667
55586065	1.13889
55586101	1.86111
55587426	1.66667
55587731	1.41667
55587920	1.25
55588673	3.55556
55589173	2.69444
55589175	2.52778
55589184	2.52778
55589186	2.52778
55589190	2.69444
55589247	3.63889
55589265	3.75
55589364	2.44444
55589680	3.16667
55590536	3.55556
55590652	1.88889
55590657	0.972222
55590667	0.805556
55590760	0.333333
55591041	0.444444
55591103	0.361111
55591130	0
55591198	1.13889
55591322	0.861111
55592563	1.86111
55592565	1.91667
55592610	3.16667
55592638	3.30556
55592797	3.72222
55592811	3.41667
55592812	4.13889
55593052	4.58333
55593115	5.77778
55593140	4.58333
55593143	4
55593172	6.19444
55593205	4.11111
55593514	3.91667
55593531	5.94444
55593557	8.11111
55593686	14.6111
55593795	16
55593909	15.3333
55593919	14.8333
55593928	14.8333
55593932	14.8333
55593935	14.8333
55593938	14.8333
55593943	14.8333
55593944	14.8333
55593948	17.8333
55593992	17.8333
55593997	15.3611
55594007	15.3611
55594009	15.3611
55594011	15.3611
55594030	15.3611
55594042	15.3611
55594045	15.3611
55594065	15.3611
55594092	15.3611
55594103	17.9444
55594107	11
55594116	12.3611
55594184	12.3611
55594199	9.52778
55594201	10.5556
55594217	9.86111
55594218	6.86111
55594229	6.86111
55594236	6.86111
55594257	6.86111
55594291	7.88889
55594303	2.05556
55594315	2.55556
55594386	1.30556
55594406	0.361111
55594444	0.361111
55594478	0.916667
55594498	1.08333
55594501	0.944444
55594516	0.944444
55594518	0.944444
55594683	1.19444
55594731	0.611111
55594735	0
55594736	0
55594749	0
55594752	0
55594779	0
55594803	0
55594813	0
55594849	0
55594899	0
55594928	0
55594935	0
55594981	0
55594991	0
55594993	0.0555556
55595004	0.0277778
55595007	0.0277778
55595014	0.0277778
55595056	0.0555556
55595068	0
55595101	0
55595114	0
55595160	0
55595161	0
55595217	0
55595255	0
55595274	0
55595290	0
55595322	0
55595330	0
55595371	0
55595385	0
55595394	0
55595402	0
55595403	0
55595422	0
55595438	0
55595439	0
55595448	0
55595455	0.166667
55595467	0.138889
55595475	0.138889
55595482	0.138889
55595489	0.138889
55595498	0.138889
55595504	0.138889
55595511	0.138889
55595543	0.166667
55595546	0
55595561	0
55595601	0
55595612	0
55595621	0
55595651	0
55595725	0
55595781	0
55595808	0
55595817	0
55595826	0
55595835	1.94444
55595862	0.75
55595887	0.75
55595913	1.11111
55595960	1.08333
55595978	0.416667
55596016	0.472222
55596021	0.25
55596029	0.583333
55596044	0.527778
55596053	0.527778
55596054	1.11111
55596061	1.16667
55596072	0.777778
55596095	1.02778
55596144	0.944444
55596146	0.944444
55596147	0.944444
55596152	1
55596165	1.02778
55596192	1.05556
55596203	0.888889
55596205	1.44444
55596378	0.972222
55596387	0.416667
55596405	0.472222
55596432	0.444444
55596445	0.0833333
55596457	0
55596463	0
55596474	0
55596481	0
55596483	0
55596530	0
55596548	0
55596586	0
55596591	0
55596599	0
55596614	0
55596623	0
55596624	0
55596631	0
55596642	0
55596665	0
55596714	0
55596717	0
55596722	0
55596735	0
55596762	0
55596773	0
55596775	0
55596905	0
55596960	0
55596975	0
55597004	0
55597006	0
55597036	0
55597039	0
55597040	0
55597117	0
55597152	0
55597157	0
55597161	0
55597206	0
55597207	0
55597211	0
55597238	0
55597241	0
55597259	0
55597360	0
55597364	0
55597373	0
55597402	0
55597426	0
55597460	0
55597467	0
55597468	0
55597472	0
55597477	0
55597509	0
55597572	0
55597573	0
55597596	0
55597636	0
55597660	0.0277778
55597672	0
55597743	0
55597859	0
55597895	0
55597922	0
55598000	0
55598041	1.55556
55598101	0.777778
55598116	0.777778
55598185	0.777778
55598226	2.72222
55598326	0
55598387	0
55598422	4.11111
55598423	2.16667
55598511	2.97222
55598520	3.33333
55598635	3.75
55598674	3.94444
55598798	3.30556
55598820	3.13889
55598835	3.52778
55598908	2.47222
55598975	4.05556
55599015	0
55599214	0
55599297	2.55556
55599410	0.944444
55599441	0.944444
55599560	0.944444
55599624	1.72222
55599723	0.25
55599760	0.333333
55599961	0
55600062	0
55600299	0.416667
55600300	0
55600321	2.38889
55600381	1.02778
55600419	1.19444
55600433	1.47222
55600494	1.33333
55600515	2
55600651	0.166667
55600844	0.111111
55600849	0.361111
55600925	0.166667
55600986	0.0833333
55601039	0.472222
55601095	0.333333
55601175	0
55601282	0.166667
55601319	1
55601495	0.583333
55601539	0.583333
55601579	0.583333
55601601	1
55601610	0
55601624	0
55601821	0
55601833	0
55601841	0.583333
55601877	0
55601878	0
55601946	0.583333
55601962	0.777778
55602040	0
55602133	0
55602225	0.777778
55602234	0.777778
55602378	0
55602428	0
55602485	2.77778
55602511	1.30556
55602512	1.47222
55602543	1.77778
55602564	2.02778
55602585	1.69444
55602588	1.41667
55602798	1.27778
55602852	1.13889
55602855	0.333333
55602912	1.75
55603225	1.02778
55603279	0.916667
55603348	0.75
55603382	1.52778
55603394	0
55603407	1.38889
55603553	0.611111
55603691	0.611111
55603707	0.805556
55604060	1.16667
55604068	0.0833333
55604165	0
55604203	0
55604213	0
55604217	0
55604410	0
55604498	0.583333
55604550	0
55604716	0
55604746	0.583333
55604784	0
55604813	0
55604873	1.13889
55604910	0.833333
55605006	0.833333
55605028	1.36111
55605038	0.694444
55605066	2.86111
55605068	0.777778
55605094	0.583333
55605098	0.583333
55605117	1.36111
55605120	0
55605148	0
55605214	0
55605324	0.583333
55605344	0
55605405	0
55605463	0.277778
55605475	0
55605648	0
55605711	0.277778
55605713	0
55605746	0.833333
55605750	0.833333
55605763	0.694444
55605764	0.694444
55605768	0.694444
55605793	1.11111
55605867	0
55605901	0
55605921	0
55605944	0
55606017	0.583333
55606080	0
55606115	0
55606249	0.583333
55606250	0
55606259	0
55606270	0
55606296	0.166667
55606381	0
55606422	0
55606442	0.166667
55606445	0
55606446	0
55606452	0.583333
55606467	0
55606481	0
55606515	0
55606594	1.16667
55606622	0.583333
55606630	0.777778
55606631	0.583333
55606638	1.16667
55606669	0
55606692	0
55606697	0
55606702	0
55606704	0
55606712	0
55606739	0
55606823	0
55606833	0
55606836	0
55606867	0.0277778
55606882	0
55606893	0
55606896	0.0277778
55606920	0
55606929	0
55606993	0
55607023	0
55607037	0.694444
55607055	0.611111
55607077	0.611111
55607096	0.611111
55607108	1.61111
55607113	2
55607120	1.63889
55607146	1.63889
55607151	1.63889
55607228	2.33333
55607252	0.666667
55607257	0.277778
55607258	0
55607263	0.0277778
55607264	0.0555556
55607313	0
55607321	0
55607335	0.0277778
55607339	0
55607349	0
55607352	0
55607361	0
55607383	0
55607390	0
55607415	0.777778
55607438	0.194444
55607454	0.194444
55607477	1.25
55607486	0.25
55607500	0.833333
55607505	0.138889
55607513	0.138889
55607516	0.305556
55607528	0
55607566	0
55607570	0
55607588	0
55607619	0
55607633	0
55607657	0
55607817	0
55607818	0
55607838	0
55607859	0
55607874	0
55607893	0
55607955	0
55608078	0.777778
55608161	0
55608184	0
55608208	0.777778
55608216	0
55608258	0
55608268	0
55608324	0
55608357	0
55608405	0
55608457	0
55608503	0.583333
55608541	0
55608715	0
55608744	2.36111
55608828	1.08333
55608844	0.944444
55608857	0.805556
55608884	0.972222
55608911	1.08333
55608944	0.5
55608950	0.5
55608992	0.75
55608999	0
55609010	0.0277778
55609025	0
55609109	0
55609226	0.0833333
55609247	0
55609267	0
55609321	1.25
55609351	0
55609492	0
55609515	0.583333
55609535	0
55609558	0
55609599	0
55609602	0.277778
55609687	0
55609689	0
55609695	0
55609742	0
55609747	0
55609825	0
55609834	0
55609865	0
55609868	0
55609888	0.0833333
55609955	0.166667
55609982	1.05556
55609983	0.111111
55609997	0.111111
55610053	0.888889
55610064	0
55610069	0
55610100	0
55610102	0
55610110	0.0277778
55610155	0
55610161	0.0833333
55610162	0
55610165	0
55610167	0
55610180	0
55610250	0
55610260	0
55610273	0
55610274	0
55610292	0
55610309	0
55610405	0
55610453	0
55610461	0
55610490	0.583333
55610498	0
55610570	0
55610581	1.44444
55610605	0.0555556
55610611	0.0555556
55610631	0.111111
55610843	0.138889
55610996	0.111111
55610997	0.0277778
55611023	0.111111
55611026	0.25
55611042	0.166667
55611048	0.5
55611089	0.166667
55611092	0.166667
55611135	0.583333
55611158	0.166667
55611314	0
55611442	0
55611452	0.277778
55611461	0
55611497	0
55611506	0.0277778
55611558	0
55611581	0
55611588	0
55611615	0
55611695	0
55611720	0
55611743	0
55611773	0
55611779	0
55611804	0
55611806	0
55611822	0
55611823	0
55611843	0
55611860	0
55611892	0
55611939	0
55611944	0
55611973	0
55612048	0
55612102	0
55612140	0
55612143	0.583333
55612183	0
55612184	0
55612189	1.16667
55612200	0
55612291	0.583333
55612299	0
55612304	0
55612404	0
55612556	0
55612558	0
55612614	0.861111
55612744	0.527778
55612766	0.388889
55612820	1.55556
55612862	2.16667
55612864	1.05556
55612868	1.36111
55612884	1.36111
55612928	1.16667
55612946	1.25
55612971	0.138889
55612972	0.0277778
55612975	0
55612989	0.0277778
55613007	0.0833333
55613016	0.138889
55613017	0.138889
55613029	0.444444
55613065	0.0555556
55613066	0.0833333
55613072	0
55613081	0
55613142	0
55613160	0
55613195	0
55613240	0
55613269	0
55613275	0
55613282	0
55613286	0
55613292	0
55613308	0
55613342	0.583333
55613400	0
55613489	0
55613503	0
55613533	0
55613573	0
55613578	0
55613582	0
55613608	0
55613641	0
55613654	0
55613676	0
55613696	0
55613713	0
55613721	0
55613729	0
55613759	0
55613769	0
55613810	0
55613896	0
55613923	0
55613942	0
55613953	0.583333
55613969	0
55613983	0
55614036	0.583333
55614043	0
55614049	0
55614058	0
55614059	0
55614061	0
55614062	0.0555556
55614085	0.0277778
55614087	0.0277778
55614116	0.0277778
55614181	0.0555556
55614210	0
55614218	0
55614222	0
55614311	0
55614368	0
55614457	0
55614492	0
55614505	0
55614549	0
55614550	0
55614593	0
55614677	0
55614745	0
55614753	0.166667
55614781	0
55614817	0
55614844	0
55614852	0
55614884	0
55614885	0
55614915	0
55614927	0
55614947	0
55614973	2.16667
55614980	1.55556
55615017	1.36111
55615126	1.36111
55615134	1.36111
55615163	2.72222
55615214	0
55615234	0
55615256	0
55615332	0
55615347	0
55615375	0
55615389	0
55615450	0
55615470	0
55615483	0
55615532	0
55615562	0
55615567	0
55615568	0
55615576	0
55615589	0
55615610	0
55615618	0
55615623	0
55615642	0
55615669	0
55615718	0
55615722	0.277778
55615764	0
55615765	0
55615842	0.277778
55615847	0
55615849	0
55615876	0
55615920	0
55615921	0
55615922	0
55615945	0
55615998	0
55616003	0
55616004	0
55616075	0
55616096	0
55616106	0
55616220	0
55616255	0
55616273	0
55616304	0
55616311	0
55616346	0.166667
55616408	0
55616478	0
55616600	0.166667
55616601	0.583333
55616626	0
55616704	0
55616733	0.583333
55616749	0
55616893	0
55616894	0.416667
55616994	0
55617062	0
55617093	1.05556
55617243	0.777778
55617324	0.277778
55617327	0.277778
55617369	1.05556
55617385	0
55617389	0
55617399	0
55617400	0
55617418	0.583333
55617440	0
55617468	0
55617519	1.91667
55617713	0.166667
55617742	0.277778
55617763	0.583333
55617793	0.333333
55617846	0
55617866	0
55617884	0
55617887	0
55618053	0.555556
55618066	0.416667
55618104	0.583333
55618113	0.277778
55618158	1.27778
55618180	0
55618183	0
55618226	0
55618234	0
55618283	0
55618289	0
55618314	0
55618332	0
55618410	0
55618526	0
55618561	1.72222
55618703	0.777778
55618742	0.777778
55618791	0.777778
55619029	1.55556
55619035	0
55619056	0
55619085	0.444444
55619086	0.0833333
55619130	0.0277778
55619133	0.416667
55619172	0.194444
55619187	0
55619231	0
55619239	0
55619245	0
55619271	0
55619293	0
55619335	0
55619337	0.416667
55619384	0
55619418	0
55619426	0.416667
55619448	0
55619470	0.583333
55619581	0
55619588	0
55619589	0.583333
55619636	0
55619692	0
55619746	0
55619874	0
55619901	0.583333
55619967	0
55619977	0.416667
55620103	0
55620119	0
55620181	0
55620183	0
55620206	0
55620208	0
55620231	0
55620245	0
55620312	0
55620496	0
55620556	0
55620563	0
55620613	0
55620629	0
55620636	0
55620666	0
55620701	0
55620726	0
55620743	0
55620776	0
55620821	0
55620849	0
55620876	0
55621018	0
55621079	0.0277778
55621099	0
55621113	0
55621186	0
55621230	0
55621254	0.0277778
55621279	0
55621280	0.0277778
55621287	0.0555556
55621459	0
55621516	2.25
55621575	0.861111
55621583	0.861111
55621585	0.861111
55621625	1.55556
55621645	1.83333
55621722	1.16667
55621728	1.16667
55621764	1.36111
55621778	1
55621901	1.58333
55621908	0.722222
55621910	1.36111
55621912	0.861111
55621919	0.861111
55621955	1.05556
55621963	1.33333
55622000	0
55622026	0
55622032	0
55622075	0
55622084	0
55622094	0
55622100	0
55622125	0.777778
55622154	0
55622155	0
55622238	1.36111
55622267	0
55622271	0
55622347	0
55622349	0
55622405	0.777778
55622432	0
55622446	0
55622451	1.36111
55622454	0
55622463	0
55622493	0
55622510	0
55622583	0
55622626	0
55622662	0
55622682	0
55622737	0.416667
55622818	0
55622862	0
55622898	0.416667
55622903	0
55622952	0
55622969	0
55623089	0
55623136	0
55623142	0
55623179	0
55623189	0
55623202	0
55623243	0
55623255	0
55623276	0
55623304	0
55623329	0
55623347	0
55623362	0
55623366	0
55623382	1.94444
55623404	0.583333
55623493	0.777778
55623506	0.777778
55623591	2.58333
55623697	0.583333
55623701	0.416667
55623770	0.416667
55623774	1.58333
55623819	0
55623825	0
55623894	0
55623962	0
55624123	0
55624139	0.722222
55624162	0.583333
55624259	0.277778
55624270	0.277778
55624312	1.33333
55624330	0
55624353	0.361111
55624446	0
55624574	0
55624577	0.0833333
55624637	0
55624718	0.416667
55624728	0
55624751	0
55624764	0.416667
55624788	0
55624837	0.0277778
55624889	0.611111
55624891	0.0277778
55624904	0.111111
55624915	0.583333
55624954	0.0555556
55624982	0
55624992	0
55625026	0
55625030	0
55625097	0
55625192	0
55625321	0
55625416	0
55625425	0
55625513	0
55625534	0
55625576	0
55625580	0
55625605	0
55625606	0
55625673	0
55625727	0
55625728	0
55625762	0
55625870	0
55625890	0
55625907	0
55625908	0
55625931	0
55625958	0
55625962	0.583333
55625981	0
55625998	0
55626033	0.583333
55626142	0.583333
55626170	0
55626228	0
55626232	1.75
55626238	0
55626241	0
55626266	1.36111
55626304	1.16667
55626370	1.05556
55626387	0.75
55626421	0.75
55626433	1.52778
55626437	0
55626466	0
55626488	0.861111
55626505	0.694444
55626580	0.833333
55626713	0.833333
55626771	0.694444
55626773	0.861111
55626774	0
55626779	0
55626784	0
55626793	0.416667
55626883	0
55626950	0
55626998	0
55627002	0
55627066	0
55627078	0
55627079	0
55627087	0
55627212	0
55627224	1.61111
55627227	8.25
55627299	7.63889
55627345	7.63889
55627381	7.63889
55627462	7.63889
55627502	7.63889
55627594	7.63889
55627646	7.63889
55627647	9.02778
55627735	6.05556
55627765	6.19444
55627836	7.80556
55627866	10.9167
55627869	9.77778
55627939	9.63889
55627986	9.63889
55628023	9.63889
55628032	9.63889
55628070	10.75
55628157	8.11111
55628194	8.11111
55628223	9.80556
55628280	7.72222
55628297	7.72222
55628303	8.11111
55628341	7.25
55628356	9.58333
55628369	6.94444
55628381	6.94444
55628435	6.94444
55628442	6.94444
55628465	6.94444
55628479	6.94444
55628530	9.27778
55628600	0
55628601	0
55628611	1.61111
55628670	0.0277778
55628740	3.44444
55628858	2.11111
55628885	3.30556
55628943	3.91667
55628993	4.52778
55629000	4.05556
55629002	3.88889
55629058	3.88889
55629061	3.88889
55629117	3.88889
55629147	4.66667
55629182	2.33333
55629186	1.55556
55629199	1.55556
55629219	1.55556
55629344	1.55556
55629455	5.05556
55629503	1.16667
55629551	1.36111
55629573	1.36111
55629676	1.16667
55629681	2.61111
55629757	0.0555556
55629876	6.33333
55629934	4.83333
55629938	4.83333
55629949	6.33333
55630045	5.69444
55630082	5.69444
55630161	5.69444
55630427	7.13889
55630718	6.08333
55630739	5.16667
55630760	5.33333
55630793	5.33333
55631012	5.66667
55631117	4.86111
55631160	4.55556
55631587	5.77778
55631685	1.02778
55631706	1.13889
55631745	6.05556
55631888	4.38889
55631896	4.19444
55631933	4.19444
55631935	4.19444
55631937	4.19444
55631939	4.19444
55631965	4.66667
55632003	2.41667
55632091	3.02778
55632109	0.472222
55632111	1.08333
55632113	5.66667
55632142	6.69444
55632145	6.33333
55632159	6.33333
55632166	6.33333
55632179	6.33333
55632185	6.33333
55632187	7.47222
55632206	6.13889
55632282	6.13889
55632331	6.13889
55632384	6.13889
55632492	6.33333
55632528	6.91667
55632558	0.583333
55632605	0.583333
55632669	0.583333
55632720	1.58333
55632799	0
55632842	4.13889
55632869	2.77778
55632875	2.77778
55632883	5.25
55632901	4.16667
55632938	4.16667
55632940	4.16667
55633026	4.16667
55633035	4.16667
55633145	4.36111
55633179	7.44444
55633235	2.33333
55633331	2.33333
55633339	2.33333
55633358	2.33333
55633364	2.33333
55633400	4.86111
55633402	0.777778
55633421	0.583333
55633426	0.583333
55633515	2.13889
55633721	0
55633763	0
55633774	13.3611
55633775	12.5833
55633802	12.5833
55633816	12.5833
55633833	12.7778
55633856	12.7778
55633909	14.4167
55633910	14.4167
55633911	14.2222
55633913	14.2222
55633916	15
55633937	13.2222
55633945	13.2222
55633950	13.4167
55633972	13.4167
55633987	15.4444
55633991	15.4444
55633999	15.25
55634108	15.25
55634175	15.25
55634188	15.25
55634294	15.8333
55634385	13.1667
55634388	13.1667
55634434	15.2778
55634443	13.6111
55634457	10.1667
55634458	11.6389
55634487	11.6389
55634506	11.4444
55634548	11.4444
55634551	11.4444
55634555	11.4444
55634593	11.4444
55634633	12.0278
55634635	9.19444
55634649	9.19444
55634663	11.6944
55634685	0.166667
55634693	0.166667
55634771	1.55556
55634773	0.166667
55634797	4.13889
55634828	2.33333
55634850	2.33333
55634857	2.33333
55634859	2.33333
55634998	2.33333
55635029	5.47222
55635059	1
55635270	1.36111
55635328	1
55635412	1.16667
55635414	2.25
55635422	0.166667
55635433	1.55556
55635492	0.166667
55635497	0.166667
55635517	4.30556
55635518	1.80556
55635528	1.80556
55635590	2.97222
55635608	2.08333
55635609	2.41667
55635666	2.41667
55635699	1.66667
55635700	3.75
55635824	1.75
55635827	1.75
55635885	1.77778
55635917	1.88889
55635929	1.5
55635930	2.16667
55636111	0.944444
55636200	2.55556
55636207	0
55636237	0
55636256	2.16667
55636261	0.694444
55636262	2.55556
55636280	3.75
55636345	6.91667
55636475	6.02778
55636524	6.38889
55636578	6.38889
55636645	6.05556
55636676	6.05556
55636711	6.05556
55636757	7.11111
55636761	6.16667
55636811	6.91667
55636818	5.25
55636827	5.25
55636842	5.25
55636869	6.02778
55636901	0
55636930	0
55636977	0
55637042	0
55637065	0
55637078	0
55637130	0
55637168	0
55637175	0
55637176	0
55637216	0
55637217	0
55637219	0
55637226	0.416667
55637315	0
55637335	0
55637475	0
55637491	0
55637620	0
55637761	0
55637821	0.777778
55637828	0
55637890	0
55637891	0
55637961	0
55637989	0
55638025	0
55638043	0
55638072	0
55638089	0
55638144	0
55638262	0
55638269	1.47222
55638371	0.416667
55638375	0.416667
55638403	0.416667
55638413	0.694444
55638466	0
55638551	2
55638611	1.94444
55638767	1.75
55638768	1.94444
55638791	1.94444
55638839	1.58333
55638892	4.30556
55639013	0.583333
55639171	0.583333
55639173	0.777778
55639385	1.16667
55639414	0
55639448	0
55639525	0
55639581	0
55639607	0
55639715	0
55639720	0
55639733	0
55639771	0.0833333
55639781	0
55639839	0
55639854	0.666667
55639887	0
55639917	0.583333
55639957	0
55639977	2.13889
55639981	0.777778
55639990	0.777778
55640123	0.777778
55640190	2.13889
55640198	0
55640207	0
55640224	0
55640262	0
55640270	3.41667
55640294	1.86111
55640298	1.86111
55640319	2.41667
55640335	2.16667
55640339	2.16667
55640341	1.83333
55640394	1.52778
55640397	0
55640404	2.52778
55640480	1.75
55640481	1.94444
55640502	1.94444
55640503	1.75
55640570	1.94444
55640587	2.33333
55640630	0
55640639	0
55640740	0.416667
55640757	0
55640798	0
55640812	0
55640947	0
55640957	0.583333
55641003	0
55641011	0
55641038	0.583333
55641058	0
55641066	0.277778
55641143	0
55641144	0
55641190	0.388889
55641242	0
55641259	0
55641275	0.0277778
55641283	0
55641293	0
55641301	0
55641312	0
55641480	0
55641491	0
55641510	0
55641512	0
55641513	0
55641532	0
55641533	0
55641557	0
55641589	0
55641634	0
55641647	0
55641651	0
55641652	0
55641654	0
55641670	0
55641672	0
55641674	0
55641758	0
55641771	0
55641891	0
55641895	0.583333
55641908	0
55641909	0
55641942	0
55641961	0
55641965	0
55641985	0
55642018	1.36111
55642031	0.583333
55642046	0.583333
55642072	0.777778
55642087	1.44444
55642100	0
55642134	0
55642151	0
55642276	0
55642307	0
55642338	0
55642345	0
55642367	0
55642369	0
55642370	0
55642376	0
55642379	0.583333
55642449	0
55642539	0
55642562	1.75
55642566	0
55642702	0
55642731	1.16667
55642768	0
55642782	0
55642928	0.583333
55642958	0
55642959	0
55642962	0.583333
55642965	0
55642975	0
55642990	0
55643005	0
55643034	0
55643046	0
55643064	0
55643083	0
55643161	0
55643180	0
55643192	0
55643204	0
55643238	0
55643257	0
55643304	0
55643455	0
55643459	0
55643522	0
55643523	0
55643550	0
55643650	0
55643678	0
55643701	0
55643786	0
55643898	0.0277778
55643902	0.166667
55643917	0
55644036	0
55644039	0.166667
55644089	0
55644201	0
55644236	0
55644395	0
55644420	0
55644441	0
55644447	0
55644478	0
55644483	0
55644493	0
55644510	0
55644521	0
55644526	0.583333
55644618	0
55644619	0
55644646	0.583333
55644651	0.75
55644657	0.25
55644663	0.166667
55644711	1.16667
55644735	0.25
55644751	0.25
55644812	0
55644822	0
55644878	0
55644923	0
55644928	0
55644943	0
55645075	0
55645110	0
55645111	0
55645112	0
55645119	0
55645124	0
55645136	0
55645144	0.583333
55645146	0
55645202	0
55645209	0
55645263	0
55645268	0.416667
55645390	0
55645407	0
55645424	1.66667
55645546	0.166667
55645563	0.166667
55645653	0.583333
55645728	0.25
55645735	0
55645741	0
55645757	0.694444
55645823	0.583333
55645833	0.277778
55645856	0.416667
55645857	0.861111
55645909	0
55645982	0
55646003	0.583333
55646038	0
55646072	0
55646131	0
55646141	0
55646142	0
55646176	0
55646213	0
55646214	0
55646243	0
55646255	0
55646271	0
55646284	1.36111
55646295	0
55646426	0
55646429	0.777778
55646541	0
55646553	0
55646557	0
55646565	0
55646569	0
55646605	0.777778
55646614	0
55646660	0
55646686	3.11111
55646696	0.777778
55646703	0.777778
55646785	0.777778
55646819	1.97222
55646835	0
55646837	0
55646857	0
55646870	0
55646873	0
55646949	0
55646957	0
55647003	0
55647049	0
55647079	0
55647086	0
55647137	0
55647140	0.0833333
55647205	0.0555556
55647228	0.0555556
55647239	0.0555556
55647251	0.0555556
55647314	2.88889
55647345	2.91667
55647368	2.55556
55647370	2.55556
55647372	2.55556
55647373	3.44444
55647374	2.83333
55647375	5.52778
55647377	3.22222
55647378	3.5
55647380	3.66667
55647382	4.33333
55647384	4.13889
55647386	4.13889
55647388	4.75
55647391	5.55556
55647395	4.44444
55647430	3.80556
55647445	3.75
55647453	0.888889
55647474	0.833333
55647477	0.444444
55647527	0.444444
55647533	0.777778
55647537	0
55647612	0
55647624	0
55647638	0
55647658	0
55647665	0.833333
55647778	0
55647787	0
55647788	0.416667
55647801	0
55647820	0
55647862	0
55647864	0
55647871	0
55647966	0
55647993	0
55647996	0.583333
55648013	0
55648067	0
55648082	0.583333
55648100	0
55648140	0
55648163	0
55648196	0
55648234	0.666667
55648248	0
55648383	0
55648391	1
55648471	0
55648482	0.722222
55648504	0.444444
55648688	0.444444
55648824	0.305556
55648863	1.16667
55648944	0.0555556
55648947	0.611111
55648951	0
55649047	0
55649150	0.0555556
55649194	0
55649206	0
55649281	0.0277778
55649290	0
55649297	0
55649307	0
55649340	0
55649382	0.5
55649405	0.388889
55649407	0.388889
55649446	0.833333
55649456	0.75
55649465	1.13889
55649483	1.05556
55649501	1.13889
55649505	1.22222
55649507	1.30556
55649512	1.75
55649523	1.47222
55649536	1.80556
55649572	1.36111
55649578	1
55649611	1.41667
55649620	0.333333
55649660	0.583333
55649670	0
55649676	1.58333
55649688	0.583333
55649714	0.416667
55649715	0.583333
55649716	1.19444
55649786	0.5
55649812	0.444444
55649825	0.444444
55649840	0.444444
55649841	0.444444
55649844	0.444444
55649896	0.694444
55649918	0.694444
55649942	0.388889
55649953	0.388889
55649954	1.25
55649958	0.444444
55649999	0.444444
55650013	0.694444
55650033	0.444444
55650043	0.611111
55650164	0
55650165	0
55650187	0
55650198	0
55650217	0
55650224	0
55650226	0
55650234	0
55650259	0.777778
55650260	0
55650262	0
55650263	0.0555556
55650294	0.194444
55650322	0.138889
55650326	0.527778
55650328	0.25
55650342	0.111111
55650353	0.638889
55650376	0.111111
55650405	0.138889
55650455	0
55650470	0
55650472	0
55650489	0
55650497	0
55650501	0.0555556
55650541	0.0277778
55650543	0.0277778
55650654	0.0277778
55650677	0.0555556
55650679	0
55650709	0
55650729	1.19444
55650798	0.194444
55650896	0.194444
55650907	1.5
55650910	0.194444
55650917	0.75
55650934	0.194444
55650942	0.194444
55650948	0.194444
55650956	0.194444
55650976	0.222222
55650977	0
55650990	0
55651007	0
55651042	0
55651069	0
55651077	0
55651134	0
55651135	0
55651142	0
55651159	0
55651199	0.277778
55651244	0
55651258	0
55651287	0.277778
55651288	0
55651294	0
55651295	0
55651298	0
55651308	0
55651312	0.0555556
55651351	0.0277778
55651369	0.0277778
55651388	0.0277778
55651427	0.138889
55651428	0
55651515	0.583333
55651517	0
55651568	0
55651599	0
55651633	0
55651655	0.583333
55651756	0.5
55651782	0.5
55651797	0.833333
55651803	0.75
55651815	0.75
55651819	0.75
55651830	0.75
55651832	0.75
55651895	0.972222
55651911	0
55652105	0
55652122	0.611111
55652137	0
55652180	0
55652272	0
55652291	0
55652297	0.583333
55652364	0
55652412	1.16667
55652504	0
55652521	0
55652689	0.75
55652749	0
55652780	0
55652896	0
55652928	0
55653070	0
55653101	0
55653281	1.30556
55653419	0.722222
55653462	1.11111
55653682	1.75
55653697	0.833333
55653949	0.972222
55654022	3.36111
55654169	1
55654516	1.16667
55654524	1.16667
55654593	1.16667
55654664	1.41667
55655049	0.944444
55655080	0.527778
55655182	0.666667
55655270	0.861111
55655550	0.972222
55655784	0.5
55655991	0.5
55656259	0.0555556
55656324	0.611111
55656545	0.666667
55657046	0.805556
55657087	0.916667
55657119	0.75
55657277	1.38889
55657420	0.25
55657430	0.861111
55657516	0.388889
55657684	0.333333
55657732	0.0833333
55657755	0.305556
55657769	0
55657818	0
55657841	0.0833333
55657893	0.277778
55657954	0.0833333
55658000	0
55658126	0.277778
55658222	0.583333
55658239	0.25
55658303	0.333333
55658312	0.25
55658466	0.361111
55659116	0.333333
55659137	1.25
55659193	1.25
55659503	1.44444
55659522	1.77778
55659706	1.27778
55659708	1.27778
55659769	2.08333
55659773	0
55659795	0
55659852	0.611111
55660252	0
55660408	1.16667
55660477	0
55660515	0
55660610	3.02778
55660830	1.47222
55660886	1.61111
55660978	1.75
55660999	2.02778
55661106	1.41667
55661169	1.72222
55661170	0.944444
55661237	1.11111
55661238	0.277778
55661244	0
55661270	0
55661309	0.277778
55661392	1.33333
55661482	0.916667
55661623	0.916667
55661989	1.75
55661997	2.13889
55662024	1.63889
55662107	1.47222
55662164	2.41667
55662183	1.58333
55662279	0.611111
55662287	0.416667
55662520	3.13889
55662629	1
55662653	1.19444
55662680	1
55662703	1.16667
55662753	2.75
55662768	1
55662955	2.19444
55662981	2.16667
55663209	2.41667
55663612	2.44444
55663630	2.25
55663681	1.86111
55663725	1.08333
55663827	2.08333
55663866	0
55663881	0.583333
55663907	0
55663967	0
55663982	0
55664012	0
55664027	0.194444
55664068	0.444444
55664078	0.5
55664352	0.583333
55664387	0.305556
55664606	0.583333
55664671	0
55664704	0
55664770	1.75
55664777	1.30556
55664829	2.77778
55665084	2.11111
55665085	2.61111
55665105	1.97222
55665538	2.30556
55665562	1.75
55665651	3.19444
55665728	0.0277778
55665784	0.0833333
55665872	0.583333
55665966	1.13889
55666047	0.583333
55666138	0.583333
55666313	0.583333
55666346	1
55666551	0.194444
55666561	0.194444
55666670	0.75
55666891	0.166667
55667298	0.361111
55667383	2.19444
55667505	2.13889
55667564	2.61111
55667628	2.58333
55667944	2.63889
55668112	2.63889
55668160	2.44444
55668231	2.44444
55668304	2.38889
55668347	0
55668365	0
55668380	0
55668424	0
55668728	0
55668806	0
55668874	0
55668983	1.16667
55669037	0.583333
55669082	0.583333
55669208	0.583333
55669338	1.16667
55669368	0
55669369	0
55669466	0
55669498	0
55669542	0
55669558	0
55669613	0
55669641	0
55669704	0
55669711	0
55669823	0.833333
55669871	0.416667
55669882	0.777778
55670030	0.416667
55670042	0.833333
55670087	0
55670105	0.111111
55670179	0.0833333
55670194	0.277778
55670200	0.0833333
55670275	0.111111
55670282	1.02778
55670305	0.444444
55670318	0.611111
55670351	2.83333
55670378	2.02778
55670387	4.02778
55670406	4.13889
55670596	3.94444
55670653	4.30556
55670680	4.30556
55670681	3.83333
55670901	4.02778
55670946	4.05556
55670951	3.19444
55670957	3.19444
55671192	5.13889
55671219	0
55671220	0
55671226	0.583333
55671334	2.41667
55671396	2.02778
55671440	1.83333
55671461	1.83333
55671522	2.72222
55671546	1.66667
55671617	1.66667
55671661	2.25
55671681	0
55671822	0
55671844	0
55671907	0
55671998	0
55672180	0.972222
55672215	0.333333
55672320	2.02778
55781773	0.861111
55781791	1.11111
55781884	2.47222
55781908	1.77778
55781935	1.58333
55781937	1.58333
55781940	3.58333
55781942	1
55781947	1.55556
55781948	1.16667
55781963	1.22222
55782210	0.972222
55782261	0.555556
55782266	0.833333
55782268	1.02778
55782271	1.22222
55782284	0.972222
55782304	3.69444
55782317	3.11111
55782478	3.41667
55782580	3.33333
55782654	2.41667
55782844	3.33333
55782865	2.77778
55782869	3
55782905	3.19444
55782960	2.80556
55783048	3.94444
55783231	2.47222
55783240	1.33333
55783251	1.38889
55783265	1.05556
55783266	1.91667
55783292	1.61111
55783293	1.44444
55783294	2
55783310	2.27778
55783330	2.16667
55783385	1.33333
55783397	1.69444
55783410	0.638889
55783413	0.111111
55783441	0
55783486	0
55783487	2.11111
55783496	1.52778
55783587	1.33333
55783622	1.05556
55783657	0.916667
55783679	1.27778
55783693	0.5
55783963	1.08333
55783983	0.0833333
55784038	0.0833333
55784095	2.44444
55784168	1.02778
55784179	1.02778
55784207	1.02778
55784210	1.25
55784217	1.38889
55784228	1.25
55784231	1.41667
55784269	1.41667
55784297	1.41667
55784299	0.694444
55784301	0.361111
55784303	0.444444
55784305	0.194444
55784319	0.444444
55784350	0.305556
55784374	1.05556
55784375	0.277778
55784410	0.277778
55784436	0.777778
55784493	0.722222
55784530	0
55784531	0
55784564	0
55784600	0
55784607	0
55784650	0
55784715	0
55784724	0
55784733	0
55784750	0.277778
55784816	0
55784832	0
55784864	0.277778
55784902	0
55784953	0
55784987	0
55785022	0
55785110	0
55785136	0
55785143	0
55785160	1.55556
55785173	0
55785208	0
55785222	0.777778
55785236	0.777778
55785348	0
55785412	0
55785452	2.13889
55785512	0.0277778
55785517	0.0277778
55785543	0.583333
55785561	0.0277778
55785576	0
55785594	0
55785595	0
55785600	0
55785630	0
55785662	0
55785697	0
55785703	0
55785724	0
55785734	0
55785737	0
55785744	0
55785828	0
55785851	0
55785918	0
55785939	0
55785941	0
55785951	0
55785965	0
55785980	0
55786028	0
55786053	0
55786067	0
55786093	0
55786113	0
55786119	0
55786121	0
55786132	0
55786133	0
55786135	0
55786146	0
55786159	0
55786166	0
55786169	0
55786204	0
55786207	0
55786239	0
55786285	0
55786301	0
55786302	0
55786323	0
55786342	0
55786368	0
55786375	0
55786394	0
55786416	0
55786448	0
55786454	0
55786497	0
55786555	0
55786656	1
55786686	1
55786708	0.638889
55786718	0.638889
55786723	1.63889
55786847	0.111111
55786849	0.166667
55786850	0.0555556
55786886	0.0833333
55786887	0.0555556
55786898	0.0277778
55786900	0.0277778
55786920	0.0277778
55786929	0.0555556
55786972	0
55786975	0
55786986	0
55786992	0
55787026	0
55787041	0
55787057	0
55787090	0
55787121	0
55787152	0
55787258	0
55787297	0
55787315	0
55787319	0
55787348	0
55787372	0
55787373	0
55787447	0
55787489	0
55787498	0
55787525	0
55787528	0
55787531	0
55787539	0
55787554	0.916667
55787635	0.666667
55787650	0.666667
55787653	2.41667
55787662	0.694444
55787676	0.694444
55787686	1.19444
55787729	0.972222
55787899	0
55787920	0
55787926	0
55787974	0
55787976	0
55787981	0
55788069	1.36111
55788081	0.583333
55788097	0.583333
55788141	0.777778
55788158	1.72222
55788206	0
55788317	0
55788369	0.861111
55788401	0
55788436	0.694444
55788468	0
55788496	0
55788511	0.277778
55788512	0
55788554	0
55788562	0.777778
55788578	0
55788633	0
55788644	1.19444
55788650	0
55788691	0
55788705	0
55788726	0
55788752	0
55788826	0
55788855	0
55788867	0
55788876	0
55788885	0
55788927	0
55788948	0
55788984	0
55789000	0
55789002	0.583333
55789023	0
55789024	0
55789079	0
55789113	0
55789132	0.194444
55789228	0.0277778
55789231	0.0833333
55789240	0.166667
55789258	0.0555556
55789263	0
55789270	0
55789460	0
55789463	0
55789464	0
55789509	0
55789512	0
55789515	0
55789609	0
55789643	0
55789644	0
55789650	0
55789672	0
55789768	0
55789788	0
55789840	0
55789841	0
55789846	0
55789872	0
55789881	0.166667
55789900	0
55789947	0
55789953	0
55789984	0
55789989	0
55790004	0
55790017	0.583333
55790019	0
55790037	0
55790053	0.583333
55790063	0
55790069	0
55790071	0
55790073	0
55790152	0
55790166	0
55790219	0
55790380	0
55790392	0
55790415	0
55790464	0
55790485	0
55790514	0
55790519	0.0277778
55790529	0
55790557	0
55790615	0.0277778
55790616	0
55790630	0
55790664	0
55790676	0
55790679	0
55790682	0
55790708	0.0833333
55790781	0.0555556
55790864	0.0277778
55790919	0.166667
55791033	0.0277778
55791169	0.0555556
55791192	0
55791258	0
55791278	0
55791291	0
55791296	0
55791344	0
55791347	0
55791379	0
55791404	0
55791413	0
55791440	0
55791467	0
55791477	0
55791483	0
55791500	0.0277778
55791559	0
55791637	0
55791663	0.611111
55791683	0
55791724	0
55791736	0
55791747	0
55791774	0
55791845	0
55791850	0
55791863	0
55791872	0.0555556
55791923	0.583333
55791931	0.0277778
55791940	0.0277778
55791967	0.694444
55792001	0
55792010	0
55792137	0
55792221	0
55792224	0
55792251	1.36111
55792277	0.583333
55792468	0.583333
55792506	0.777778
55792520	1.41667
55792668	0.0833333
55792783	0.166667
55792920	0.0833333
55792958	0.166667
55792989	1.16667
55793012	0.777778
55793076	0.583333
55793130	0.583333
55793159	2.13889
55793178	0
55793243	0.583333
55793247	0
55793250	0.583333
55793262	0
55793300	0.861111
55793315	0.0555556
55793385	1.36111
55793425	0.0555556
55793480	0.0555556
55793482	0.638889
55793520	0
55793523	0
55793531	0
55793546	0
55793565	0
55793568	0
55793617	0
55793627	0
55793637	0
55793644	0.583333
55793665	0
55793705	0
55793738	0.583333
55793743	0
55793761	0
55793853	0
55793866	0
55793868	0
55793881	0
55793886	0
55793898	0
55793988	0
55793989	0
55793995	0
55794000	0.666667
55794063	0.0555556
55794092	0.0555556
55794099	0.0555556
55794103	0.0555556
55794129	0.0833333
55794177	0.416667
55794199	0
55794218	0
55794231	0.833333
55794249	0
55794266	0
55794356	0.0833333
55794369	0
55794373	0
55794383	0.666667
55794385	0.416667
55794386	0.416667
55794395	1.38889
55794441	0.861111
55794447	0.861111
55794448	1.69444
55794860	2.41667
55795249	2.66667
55795506	2.27778
55795544	3.08333
55796224	4.36111
55796753	7.02778
55797143	6.38889
55797224	5.86111
55797709	5.47222
55798705	5.97222
55799032	6.72222
55799204	6.13889
55799746	5.22222
55799807	5.38889
55800463	5.41667
55800474	5.02778
55800490	4.83333
55800751	4.38889
55800980	1.94444
55800982	1.02778
55801370	1.13889
55801511	0.972222
55801513	2.5
55801794	2.75
55802078	2.66667
55802753	2.58333
55802773	3.22222
55802879	3.69444
55803010	2.52778
55803707	2.38889
55803719	2.13889
55803761	3.61111
55803983	1.72222
55804010	2.47222
55804057	2.22222
55804059	2.63889
55804243	2.41667
55804353	2.55556
55804569	2.27778
55804688	3.86111
55804925	3.22222
55805081	3.19444
55805945	3
55806033	6.30556
55806798	5.77778
55806972	6.75
55807002	6.72222
55807439	8.11111
55807728	7.25
55807811	6.63889
55807880	6.63889
55807882	6
55808034	6.91667
55808531	7.05556
55808576	6.33333
55808825	5.30556
55808877	5
55809379	5.36111
55809489	4.91667
55809646	8.83333
55809799	5.25
55810023	5.5
55810825	5.41667
55810831	5.58333
55811844	5.94444
55811904	6.05556
55811916	5.86111
55812201	6
55812975	6.52778
55813085	4.83333
55813323	5.22222
55813645	4.97222
55814032	2.25
55814145	2.86111
55814213	1.86111
55814700	1.94444
55814905	2.86111
55815588	0.888889
55815589	1.63889
55815590	1.77778
55815998	1.86111
55816379	2.44444
55816797	2.52778
55817626	2.11111
55818197	3.86111
55818222	2.05556
55818307	2.36111
55818912	1.94444
55819212	4.25
55819241	2.72222
55819388	2.63889
55819576	2.38889
55820134	2.55556
55820148	1.55556
55820166	1.94444
55821239	5.27778
55821278	1.77778
55821454	2
55822102	2.75
55822389	1.66667
55822455	1.66667
55822611	2.16667
55822698	2.66667
55822763	3.08333
55822952	4.22222
55823080	4.80556
55823254	3.77778
55823261	3.91667
55823503	6.91667
55823773	6
55823784	6.5
55823849	7.22222
55823885	6.86111
55824253	6.55556
55824442	6.55556
55824792	7.88889
55825275	7.13889
55825276	7.80556
55825418	8
55825421	5.41667
55825424	5.88889
55825515	5.94444
55825545	6.33333
55825789	5.08333
55825819	4.30556
55825908	4.30556
55825930	4.80556
55826054	4.83333
55826191	4.66667
55826241	5.02778
55826442	4.83333
55826976	3.38889
55826988	3.58333
55827038	5.08333
55827393	3.11111
55827607	3.27778
55828383	3.66667
55828912	4.55556
55829156	3.44444
55829245	3.97222
55829318	3.5
55829548	3.36111
55829619	3.36111
55829681	4.58333
55829869	2.91667
55829878	2.91667
55829960	3.77778
55829971	3.30556
55829991	4.77778
55829996	6.05556
55830081	5.16667
55830281	5.72222
55830533	5.25
55830849	5.72222
55831201	5.44444
55831297	3.97222
55831302	4.38889
55831412	3.86111
55831486	3.86111
55831720	5.36111
55831852	3.58333
55832189	3.58333
55832337	4.52778
55832364	4.41667
55832372	5.27778
55832399	5.72222
55832791	5.30556
55832837	5.80556
55833051	4.36111
55833260	4.77778
55833518	4.63889
55833524	4.63889
55833530	4.63889
55833616	4.66667
55833684	7.16667
55833686	2.33333
55833695	2.66667
55833716	2.33333
55833762	3.44444
55833787	3.02778
55833792	3.33333
55833846	3.44444
55833943	3.30556
55833966	4.33333
55834065	3.30556
55834127	3.30556
55834220	4.25
55834247	2.83333
55835474	2.33333
55835767	2.33333
55835897	3.63889
55836014	1.97222
55836161	2.25
55836216	2.94444
55836235	2.16667
55836275	2.61111
55836276	3.66667
55836294	3.22222
55836411	3.86111
55836712	3.11111
55836845	4.44444
55836868	2.88889
55836898	3.41667
55836940	2.88889
55836980	2.88889
55837049	3.97222
55837157	3.02778
55837160	1.55556
55837205	1.80556
55837209	3.13889
55837211	1.97222
55837217	1
55837246	1.61111
55837288	2.80556
55837294	2.11111
55837328	2.69444
55837339	1.77778
55837341	1.88889
55837343	3.44444
55837434	2.58333
55837438	2.63889
55837462	3.41667
55837624	3.91667
55837646	3.63889
55838046	3.30556
55838052	4.41667
55838057	5.63889
55838345	4.27778
55838461	3.83333
55838475	3.83333
55838714	4.11111
55838749	4.47222
55838831	2.97222
55839016	2.97222
55839212	3.5
55839258	3
55839261	6.83333
55839264	4.22222
55839406	4
55839422	4.77778
55839474	4.38889
55839616	4.05556
55839806	4.30556
55839826	4.05556
55839914	6.69444
55839935	5.58333
55839960	5.58333
55840097	5.72222
55840286	6
55840304	6.58333
55840520	6.36111
55840592	6.22222
55840814	6.22222
55841045	7.36111
55841090	6.19444
55841114	5.94444
55841503	5.05556
55841573	5.55556
55841599	5.77778
55841668	5.75
55841822	5.69444
55841893	6.36111
55842000	5.36111
55842014	6.41667
55842069	4.33333
55842121	4.33333
55842197	4.83333
55842240	5.5
55842447	5.75
55842513	5.77778
55842652	5.77778
55842789	6.41667
55843122	5.33333
55843147	5.75
55843260	4.66667
55843300	5.83333
55843303	5.52778
55843356	5.88889
55843451	5.25
55843515	5.72222
55843669	6.5
55843932	4.88889
55844283	4.69444
55844756	4.69444
55844967	4.86111
55844971	4.69444
55845066	5.80556
55845132	3.61111
55845569	2
55845626	4.33333
55845633	3.75
55845759	4.69444
55845804	3.66667
55845810	3.13889
55845876	3.13889
55845957	2.77778
55846124	4.08333
55846447	4.08333
55846495	2.52778
55846517	3.58333
55846706	3.63889
55846739	3.75
55846910	3.13889
55846949	3.13889
55847409	3.66667
55847447	4.55556
55847534	4.13889
55847573	3.44444
55847663	3.27778
55847664	3.02778
55847822	3.97222
55847866	3.75
55848264	3.02778
55848624	3.97222
55848663	4.91667
55848755	4.19444
55849116	3.94444
55849313	3.94444
55849348	3.94444
55849646	3.94444
55849654	3.94444
55850008	5.02778
55850161	5.47222
55850183	4.91667
55850237	3.72222
55850286	4.36111
55850540	3.58333
55850701	3.97222
55850834	3.94444
55850890	2.97222
55850916	6.69444
55850932	4.38889
55851144	4.69444
55851265	6.41667
55851464	6.88889
55851521	6.30556
55851586	6.30556
55851656	6.30556
55851761	6.80556
55851853	6.44444
55851854	6.77778
55851921	7.13889
55851934	6.63889
55851983	7.47222
55852077	6.52778
55852389	6.38889
55852429	6.38889
55852511	6.38889
55852767	6.38889
55852774	7.44444
55852796	6.38889
55853058	6.61111
55853116	9.08333
55853191	8.05556
55853296	7.22222
55853396	7.5
55853427	7.11111
55853428	7.69444
55853459	8.16667
55853721	10.2222
55871518	7.80556
55871676	8.11111
55871712	7.80556
55871814	8.33333
55871978	7.55556
55872051	7.97222
55872055	8.88889
55872079	6.38889
55872140	7
55872233	6.44444
55872489	6.44444
55872666	6.44444
55872682	6.44444
55872873	6.72222
55872997	6.16667
55873130	6.5
55873219	6.69444
55873448	8.38889
55873634	7.75
55874223	6.77778
55874356	6.97222
55874480	6.36111
55874541	6.36111
55874616	6.86111
55874629	6.36111
55874660	6.86111
55874675	6.63889
55874756	6.36111
55874766	6.36111
55874772	6.63889
55874807	6.36111
55875026	6.77778
55875092	6.5
55875166	6.5
55875207	6.5
55875317	7.38889
55875589	2.66667
55875768	2.83333
55875818	3.05556
55876295	2.61111
55876401	2.77778
55876451	4.83333
55876626	2.58333
55877056	2.33333
55877183	3.19444
55877672	3.61111
55878140	2.61111
55879580	2.38889
55879613	2.38889
55879698	4.38889
55879907	1.36111
55880831	2.11111
55881764	1.55556
55882119	0.694444
55882343	1.52778
55882471	0.305556
55882591	0.305556
55883081	4.69444
55883304	3.05556
55883436	3.05556
55883464	3.25
55883633	3.61111
55884033	3.02778
55884034	3.69444
55884118	3.80556
55884119	1.13889
55884267	1.47222
55884624	1.13889
55885267	2.02778
55885568	1.13889
55886012	1.13889
55886453	3.72222
55886973	1.63889
55886989	1.83333
55887007	1.83333
55887094	4.75
55887955	2.86111
55887958	2.25
55887974	2.25
55887981	3.33333
55888048	3.30556
55888356	5.69444
55888551	1.55556
55889050	1.63889
55889680	2.05556
55889826	2.25
55890184	1.55556
55890185	1.55556
55890508	2.41667
55890522	2.80556
55890661	1.97222
55890683	1.97222
55891139	2.61111
55891309	3.44444
55891518	1.66667
55891915	1.80556
55892100	1.44444
55892126	2.05556
55892406	1.05556
55892517	1.80556
55893064	1.05556
55893545	1.05556
55894283	3.11111
55894618	1.55556
55894742	1.55556
55894768	1.55556
55894780	1.55556
55895005	1.63889
55895108	1.55556
55895234	1.55556
55895380	1.88889
55895573	1.55556
55895684	1.55556
55895895	1.88889
55896631	2.97222
55897625	1.94444
55897808	1.80556
55898001	2.83333
55898218	2.19444
55898490	1.91667
55898513	2.47222
55898521	2.55556
55898538	2
55898809	2
55898846	3.80556
55899383	2.38889
55899794	2.61111
55900490	2.38889
55900674	4.72222
55901039	1.97222
55901073	1.97222
55901146	3.77778
55901148	3.66667
55901238	4.30556
55901493	4.16667
55901589	3.61111
55901621	4.13889
55901803	3.25
55902211	3.36111
55902566	3.33333
55903104	0.888889
55903293	0.888889
55904044	2.55556
55904815	0.888889
55904819	0.888889
55904892	1.44444
55905038	1.52778
55905183	1.13889
55906680	1.44444
55907098	1.27778
55907141	1.38889
55907160	0.888889
55907511	0.888889
55907869	3.38889
55908511	2.83333
55908923	3
55909019	3.27778
55909052	3.13889
55909190	2.25
55909202	3.44444
55909233	3.97222
55910097	3.80556
55910170	2.72222
55910221	2.91667
55910430	2.77778
55910796	0.555556
55911375	1.30556
55911422	1.05556
55912501	2.05556
55912532	1.05556
55912656	1.05556
55912964	2.47222
55913024	1.38889
55913091	1.44444
55913249	2.19444
55913694	1.38889
55914368	2.30556
55914615	1.19444
55914800	3
55914809	0.944444
55915173	1.13889
55915397	1.55556
55916043	3.88889
55916131	1.75
55916513	2.08333
55916549	2
55916603	1.97222
55916807	1.97222
55917331	2.61111
55917464	1.97222
55917660	2.55556
55917718	1.97222
55917821	1.97222
55918304	2.36111
55918603	1.88889
55918803	1.75
55918917	2.83333
55919296	1.97222
55919582	2.47222
55920139	2.25
55920244	1.97222
55920478	2.22222
55920536	1.52778
55920599	1.86111
55920691	1
55920764	0.861111
55921463	0.805556
55921490	0.888889
55922276	0.666667
55922482	0.555556
55922760	0.555556
55922996	0.555556
55923034	0.555556
55923463	0.555556
55923575	0.555556
55923733	0.555556
55924495	0.944444
55924532	0.555556
55924534	0.555556
55924668	0.944444
55924827	2.83333
55924873	1.86111
55924961	1.86111
55925055	2.27778
55925133	2.05556
55925264	3.11111
55925426	1.55556
55925452	1.97222
55925595	2.22222
55925603	1.66667
55925664	1.22222
55925761	2.11111
55925763	0.555556
55925960	0.527778
55925962	1.11111
55926032	0.611111
55926048	1
55926069	1.72222
55926202	1.80556
55926222	1.72222
55933133	2.19444
55933685	2.13889
55934155	1.83333
55934746	2.69444
55934978	1.16667
55935303	2.11111
55935812	0.416667
55935982	1.55556
55936121	0.416667
55936167	0.416667
55936884	0.861111
55936899	0.444444
55936901	1.30556
55936928	1.30556
55937025	1.27778
55937183	1.27778
55937492	1.27778
55937516	1.27778
55937727	1.27778
55937792	1.27778
55938217	1.55556
55938370	1.5
55938472	3.5
55938477	1.88889
55938897	2.16667
55938951	2.88889
55939056	1.30556
55939296	1.58333
55939458	0.916667
55939526	0.916667
55939648	0.916667
55939675	0.916667
55939676	0.916667
55939686	0.916667
55939697	0.916667
55939992	0.916667
55940091	0.916667
55940186	0.916667
55940231	1.30556
55940269	0.916667
55940287	0.916667
55940433	3.36111
55940694	1.66667
55941143	1.88889
55941374	1.66667
55941429	3.38889
55941874	0.916667
55941903	0.916667
55942348	0.916667
55942423	0.916667
55942856	0.916667
55942859	0.916667
55942886	0.916667
55942899	0.916667
55942905	0.916667
55943014	0.916667
55943020	0.916667
55943091	0.916667
55943119	0.916667
55943128	0.916667
55943297	2.5
55943362	2
55943381	0.666667
55944001	0.833333
55944222	1.41667
55944239	1.36111
55944241	1
55944293	0.805556
55944309	0.805556
55944548	1.55556
55944564	0.25
55944641	0.25
55944652	0.25
55944711	0.638889
55944742	0.305556
55944770	0.305556
55944797	0.305556
55944845	0.305556
55944944	2.38889
55945361	1.63889
55945363	1.97222
55945825	2.36111
55945874	2.16667
55946128	1.63889
55946171	3.97222
55946564	0.833333
55946598	0.166667
55946604	1.66667
55946649	1.47222
55947073	1.33333
55947173	1.33333
55947217	1.33333
55947580	1.47222
55947735	1.38889
55947765	1.47222
55947772	1.33333
55947966	1.33333
55947978	1.33333
55948290	1.33333
55948420	1.33333
55948669	1.33333
55948836	1.33333
55948880	1.33333
55948993	1.88889
55949058	1.33333
55949248	0.861111
55949283	1.33333
55949307	0.861111
55949433	0.861111
55949548	0.861111
55949634	0.861111
55949858	0.861111
55950065	0.861111
55950172	0.861111
55950436	0.861111
55950547	0.861111
55950571	0.861111
55950717	0.861111
55950900	0.861111
55950967	0.861111
55951005	1.11111
55951395	0.861111
55951613	0.861111
55951824	1.61111
55951829	0.861111
55951943	0.861111
55951964	1.61111
55951986	0.861111
55952082	0.861111
55952204	0.861111
55952234	1.83333
55952285	0.861111
55952409	0.861111
55952413	0.861111
55952415	0.861111
55952467	0.861111
55952481	0.861111
55952576	0.861111
55952755	1
55953053	0.611111
55953067	0.0555556
55953534	0.0555556
55953727	2.16667
55953776	0.944444
55953800	2.88889
55953856	2.27778
55953858	2.08333
55953860	1.69444
55953861	1.61111
55953863	1.77778
55953871	0.666667
55954090	0.555556
55954142	0.694444
55954281	0.388889
55954330	0.388889
55954348	0.444444
55954385	0.388889
55954463	0.388889
55954642	0.388889
55954643	0.388889
55954696	0.388889
55954725	0.388889
55954872	0.388889
55954874	0.388889
55954892	0.666667
55954898	0.194444
55954958	0.194444
55954959	0.194444
55955017	0.194444
55955137	0.972222
55955167	0.75
55955273	0.75
55955292	0.583333
55955314	1.72222
55955316	2.25
55955370	1.97222
55955403	1.97222
55955420	1.97222
55955438	1.97222
55955477	2.72222
55955479	1.97222
55955530	1.97222
55955833	3.47222
55956119	1.97222
55956125	2.94444
55956128	1.97222
55956305	1.97222
55956412	1.97222
55956519	1.97222
55956720	1.97222
55956792	2.02778
55956955	1.97222
55956958	1.97222
55956971	3
55957116	1.97222
55957299	1.97222
55957340	1.97222
55957358	3.69444
55957360	2.72222
55957448	2.72222
55957536	2.94444
55957837	3.47222
55957880	2.08333
55958023	2.02778
55958024	2.02778
55958055	2.02778
55958085	2.08333
55958213	1.97222
55958566	1.97222
55958627	1.97222
55958680	2.75
55958854	1.97222
55958923	1.97222
55958938	3.86111
55958943	1.97222
55959191	1.97222
55959604	2.72222
55959638	1.97222
55959804	1.97222
55959975	2.36111
55960533	1.97222
55960920	1.97222
55960991	3.08333
55961012	2.52778
55961064	2.72222
55961198	2.52778
55961342	3.08333
55961373	2.77778
55961620	2.02778
55962099	2.02778
55962362	2.72222
55962372	2.08333
55962592	1.97222
55962737	1.97222
55963205	1.97222
55963420	1.97222
55964142	3.02778
55964540	2.75
55964558	2.77778
55964623	2.91667
55964634	2.61111
55964757	3.16667
55964959	1.97222
55964962	2.72222
55965018	1.97222
55965021	1.97222
55965054	2.72222
55965143	1.97222
55965316	2.16667
55965577	0.111111
55965839	0.111111
55966133	0.861111
55966203	0.111111
55966254	0.111111
55966356	1.69444
55966816	1.44444
55967283	1.25
55967284	1.66667
55967346	2.38889
55967372	1.83333
55967377	2.11111
55967581	2.69444
55967635	1.41667
55967657	1.41667
55967703	1.11111
55967737	2.38889
55967769	1.83333
55967817	1.63889
55967837	1.83333
55967872	2.38889
55968094	1.08333
55968178	1.08333
55968329	1.08333
55968456	1.08333
55968725	1.08333
55968778	1.08333
55968879	1.08333
55969156	1.08333
55969216	1.08333
55969358	1.63889
55969518	1.08333
55969623	1.08333
55969940	1.08333
55969944	1.08333
55969954	1.08333
55969995	1.08333
55970129	1.08333
55970132	1.08333
55970170	1.08333
55970596	1.08333
55970982	1.08333
55971085	1.08333
55971094	1.83333
55971136	1.08333
55971396	1.08333
55971591	1.08333
55971701	1.08333
55971942	1.08333
55972136	1.08333
55972254	1.08333
55972428	1.08333
55972429	1.16667
55972430	1.08333
55972470	1.41667
55972706	0.277778
55972738	0.194444
55972863	0.194444
55972957	0.194444
55972989	0.194444
55973050	0.194444
55973069	0.194444
55973324	0.194444
55973334	0.805556
55973536	0.222222
55973546	0
55973550	0.0277778
55973552	0.611111
55973564	0.305556
55973592	0.166667
55973593	0.0833333
55973606	0.666667
55973667	0.388889
55973872	0.444444
55974049	0.388889
55974050	0.388889
55974077	0.444444
55974451	0.388889
55974750	0.388889
55975045	0.388889
55975212	0.388889
55975264	0.388889
55975311	0.388889
55975518	0.388889
55975610	0.388889
55975732	0.388889
55975787	0.388889
55975912	0.388889
55975913	1.22222
55976120	0.555556
55976130	1.22222
55976133	0.555556
55976137	0.555556
55976251	0.944444
55976292	0.444444
55976374	0.444444
55976527	0.5
55976657	0.444444
55976702	0.444444
55976717	0.5
55976767	1.19444
55976799	0.444444
55977192	0.444444
55977289	1.19444
55977503	0.444444
55977539	0.444444
55977780	1.27778
55977992	1.69444
55978106	0.833333
55978107	0.833333
55978736	2.33333
55978884	0.416667
55978946	0.416667
55979210	0.416667
55979227	0.416667
55979520	0.416667
55979724	0.416667
55979871	0.416667
55979973	0.416667
55980044	0.416667
55980071	0.416667
55980243	0.416667
55980855	0.416667
55980944	0.416667
55981032	0.416667
55981060	0.805556
55981154	0.305556
55981206	0.305556
55981289	0.305556
55981646	0.305556
55981662	0.361111
55981779	1.41667
55981792	1.11111
55981799	1.05556
55982135	0.861111
55982590	2.72222
55982657	0.305556
55982872	0.305556
55982875	0.888889
55982886	0.777778
55987431	0.388889
55987568	0.388889
55987676	1.13889
55987686	0.388889
55987687	0.388889
55987865	1.13889
55987940	0.388889
55987994	0.388889
55988507	0.777778
55988544	0.388889
55988609	0.388889
55988900	0.777778
55988936	1.13889
55989075	0.388889
55989272	0.388889
55989350	2
55989651	0.416667
55989668	0.666667
55989765	0.805556
55989881	0.611111
55989884	2.19444
55989953	0.694444
55990160	0.694444
55992028	3.58333
55992421	2.94444
55992499	5.19444
55992797	4.63889
55992798	6.77778
55992842	7.22222
55993524	7.66667
55993875	5.94444
55993878	4.97222
55993887	4.75
55993932	4.86111
55993934	5.55556
55993938	5.02778
55993941	5.13889
55994295	4.86111
55994300	3.80556
55994301	3.72222
55995792	4.08333
55995809	3.05556
55995812	2.80556
55995903	2.80556
55995924	3.55556
55995960	0.166667
55995984	0.166667
55996006	1.5
55996060	0.166667
55996153	0.444444
55996157	1.19444
55996198	0.194444
55996333	0.944444
55996386	0.194444
55996411	1.91667
55996426	0.194444
55996573	0.194444
55996610	0.944444
55996622	1.25
55996624	2.86111
55996740	2.11111
55996976	2.25
55996992	2.19444
55997009	2.86111
55997088	2.22222
55997115	0.888889
55997366	2.36111
55997458	0.583333
55997462	0.583333
55997500	2.08333
55997506	0.583333
55997509	0.638889
55997516	0.583333
55997553	0.638889
55997559	0.583333
55997560	0.583333
55997582	0.583333
55997816	0.583333
55997902	0.583333
55997983	1.83333
55998048	0.722222
55998295	1.38889
55999026	0.805556
55999030	2.05556
55999038	1.13889
55999371	1.88889
55999775	1.02778
55999906	1.02778
55999987	1.52778
56000155	1.13889
56000799	0.972222
56000814	0.972222
56000981	0.972222
56001017	0.972222
56001059	2.88889
56001114	2.13889
56001115	2.13889
56001229	3.22222
56001563	2.13889
56001599	2.13889
56001604	3.66667
56001810	0.972222
56001840	0.972222
56001990	1.36111
56002214	1.22222
56002653	0.972222
56002683	0.972222
56002922	1.61111
56004227	0.972222
56004346	1.94444
56004502	0.972222
56004665	5.91667
56004713	4.19444
56005250	5.44444
56005357	6.44444
56005434	5.83333
56005828	5.83333
56005902	6.72222
56005947	5.52778
56005950	5.52778
56005951	5.52778
56005989	7.08333
56006056	0
56006066	0.527778
56006218	1.05556
56006360	0.5
56006426	0.5
56006559	0.5
56006718	0.5
56006811	0.5
56007035	0.5
56007050	0.5
56007359	0.5
56007363	0.888889
56007462	0.5
56007815	0.5
56007935	1.63889
56007949	0.5
56007989	1.25
56008395	0.5
56008402	0.611111
56008554	0.5
56008673	0.5
56008876	2.11111
56009009	0.527778
56009010	0.277778
56009610	1.80556
56010268	0.25
56010269	0.25
56010482	1.97222
56010579	1
56010610	1
56010821	1.22222
56011039	1.75
56011299	4
56011313	3.02778
56011334	3.02778
56011441	7.47222
56011662	5.47222
56011812	5.47222
56012252	5.47222
56012269	6.13889
56013003	4.83333
56013051	4.83333
56013156	5.05556
56013359	6.38889
56013385	0.25
56013391	0.666667
56013888	0.583333
56013934	1.38889
56013971	0.944444
56014007	1.02778
56014009	0.888889
56014011	0.694444
56014013	0.583333
56014015	0.555556
56014017	0.416667
56014019	0.416667
56014780	1.72222
56015767	0.416667
56015822	0.416667
56015845	1.91667
56015944	0.416667
56016034	0.416667
56016105	0.416667
56016355	0.416667
56016659	0.833333
56016679	1.05556
56016785	0.555556
56017834	3.55556
56017863	2.80556
56018215	2.80556
56018475	3.02778
56018938	2.80556
56019035	2.80556
56019059	3.77778
56019420	1.86111
56019531	1.30556
56019831	1.11111
56019939	1.30556
56019997	2.61111
56020498	0.555556
56020657	3.33333
56021358	2.80556
56021865	2.61111
56021867	1.83333
56021869	1.33333
56021871	1.30556
56022772	4.16667
56022975	0.833333
56023036	1.58333
56023056	1.25
56023171	4.22222
56023585	1.30556
56023608	2.25
56023878	1.30556
56024341	1.30556
56024392	5.22222
56024455	3.83333
56024674	3.55556
56024981	5.02778
56025856	4.47222
56025882	4.47222
56025965	5.75
56026033	5.72222
56026163	4.63889
56026701	4.63889
56026892	5.16667
56027395	4.05556
56027671	4.69444
56028376	3.44444
56028692	1.88889
56028800	1.58333
56028924	2.94444
56029065	2.16667
56029330	1.58333
56029344	1.75
56029448	1.44444
56029888	3.27778
56030146	0.888889
56030543	0.916667
56030939	1.19444
56030953	1.22222
56031679	1.55556
56032292	1.83333
56032572	0.861111
56033118	1.61111
56033449	0.527778
56033561	2.30556
56033722	0.75
56033798	0.75
56033858	0.861111
56033970	1.16667
56034216	1.58333
56034458	0.5
56034545	1.75
56034672	1.41667
56034711	2.16667
56034763	2.19444
56035160	3
56035342	2.27778
56035470	3.88889
56035496	2.94444
56035501	2.66667
56035691	2.86111
56035724	2.44444
56035889	3.25
56036383	1.33333
56037234	0.972222
56037926	0.194444
56038022	2.30556
56038227	0.833333
56038471	1.75
56038525	1.27778
56038586	1.13889
56038713	1.13889
56038834	1.72222
56038979	1.16667
56039186	1
56039194	3.66667
56039383	3.08333
56039780	2.83333
56039990	2.83333
56040244	2.83333
56040323	2.83333
56040762	3.25
56040928	5.16667
56040931	3.58333
56041071	1.83333
56041265	2.08333
56041401	2.13889
56041879	4.86111
56041967	3.27778
56042299	3.86111
56042359	4.05556
56042534	3.5
56042760	3.5
56043330	3.69444
56043406	3.5
56043533	5.08333
56044085	2.47222
56044104	2.72222
56044180	3.61111
56044464	1
56044480	1.27778
56044547	1.11111
56044563	3.19444
56044620	1.27778
56044640	3.69444
56045427	3.61111
56045627	3.11111
56046081	3.11111
56046261	3.11111
56046488	3.33333
56046670	3.66667
56046892	0.361111
56047329	0.416667
56047871	1.11111
56048373	1.63889
56048484	0.472222
56049356	0.611111
56049468	1.61111
56050043	0.166667
56050134	0.222222
56050353	0.583333
56050803	0.0277778
56050835	1.16667
56050913	0.166667
56051090	0.444444
56051411	0.527778
56051460	1.25
56051785	0.527778
56051802	0.472222
56051807	0.472222
56052135	2.83333
56052591	4.52778
56052748	11.2222
56052875	10.5556
56052906	9.77778
56052922	9.77778
56052927	10
56052929	9.77778
56052936	9.77778
56052951	12.75
56052963	10.1667
56052972	10.1667
56052991	12.3333
56053012	11.5278
56053020	11.5278
56053021	11.5278
56053054	11.5278
56053063	12.9722
56053091	12.75
56053098	12.75
56053131	12.75
56053260	12.75
56053295	13.1667
56053297	9.61111
56053366	9.83333
56053476	10.2778
56053666	4.77778
56054037	3.13889
56054155	3.08333
56054829	0.166667
56054900	0.222222
56055335	1.25
56055378	0.5
56055395	0.333333
56055456	0.805556
56055458	1.97222
56055493	0.777778
56055508	0.777778
56055533	0.888889
56055692	1
56055782	1.52778
56056017	0.194444
56056122	0.916667
56056176	0.416667
56056602	0.222222
56056838	0.555556
56056891	0.305556
56056980	0.861111
56057016	0.166667
56057230	0.472222
56057907	0.638889
56057997	0.888889
56058617	0.25
56058622	0.5
56058647	0.305556
56058919	0.583333
56058963	1.25
56059009	0.5
56059321	0.638889
56059356	0.861111
56059540	0.305556
56059899	0.527778
56060006	0.222222
56060049	0.611111
56060060	0.333333
56060438	2.11111
56060551	3.83333
56061037	2.86111
56061805	3
56062464	3.22222
56062497	2.75
56062573	2.75
56062676	2.75
56064265	2.75
56064451	3
56064648	3.16667
56064831	1.86111
56065221	0.638889
56065359	0.638889
56065832	2.05556
56066522	1.13889
56066737	1.05556
56067543	1.30556
56067554	1.25
56067759	1.11111
56068139	1.47222
56068387	1.02778
56068992	1.33333
56069026	2.77778
56070179	2.11111
56070258	1.58333
56070380	2.08333
56071137	1.88889
56071424	2.05556
56073053	1.66667
56073087	1.66667
56073117	2.13889
56073347	2.52778
56074233	1.58333
56074396	1
56074462	0.777778
56074717	1.22222
56075337	0.666667
56076041	1.47222
56077324	1.22222
56077874	2.08333
56078239	1.41667
56078460	1.08333
56078461	0.833333
56078625	1.91667
56078905	1.44444
56079136	1.22222
56079218	1.08333
56079219	1.27778
56079798	2.02778
56080018	1.08333
56080571	1.33333
56080818	1.13889
56081060	1.47222
56081395	0.555556
56081449	0.694444
56081607	0.583333
56081611	0.361111
56082205	0.111111
56082831	0.638889
56083453	0.138889
56084040	0.638889
56084119	0.277778
56084318	1.83333
56084403	0.638889
56084581	1.13889
56084634	1.27778
56085170	0.972222
56085386	0.944444
56085398	0.805556
56085399	0.361111
56085461	1.25
56085800	0.722222
56085945	1.63889
56086017	1.44444
56086058	1.33333
56086273	1.94444
56086643	0.972222
56086787	0.805556
56086921	0.861111
56087009	0.277778
56087119	0.333333
56087175	0
56087245	0.611111
56087362	0.277778
56087371	0.166667
56087400	0.166667
56087616	0.444444
56087826	0.166667
56087887	0
56087903	0
56088003	0.916667
56088324	0
56088325	0
56088472	0.583333
56088545	0.0833333
56088553	0
56088647	0
56088789	0.0833333
56088855	0
56088885	0
56088957	0
56089062	0
56089164	0
56089651	0
56090061	0
56090172	0
56090290	0
56090317	0.416667
56090338	0
56090434	0
56090590	0.0277778
56090631	0
56090752	0.277778
56090944	0.0277778
56091686	0
56091783	0.583333
56092208	0.722222
56092316	1.02778
56092589	0.611111
56092626	1.22222
56092742	0.722222
56092758	1.72222
56093215	1.08333
56093387	1.16667
56093447	1.27778
56093456	2
56093536	1.22222
56093631	1.52778
56093688	0.444444
56094288	1
56094339	0
56094532	0.277778
56094788	0
56095014	0.416667
56096408	0
56096476	0.277778
56096622	0
56096869	0.277778
56096878	0
56097104	0.555556
56097352	0
56097403	0.333333
56097455	0.777778
56097512	0.277778
56097523	0.166667
56097525	1.19444
56097642	0.833333
56097804	0.5
56097845	1.27778
56098042	0.5
56098051	0.916667
56098130	0
56098158	0
56098320	0
56098403	0
56098766	0
56098908	0
56098953	0.916667
56098987	0.277778
56099021	0.166667
56099329	0.166667
56099447	0.444444
56099621	0
56099627	0
56099633	0.444444
56099767	0.888889
56100006	0.277778
56100712	0.472222
56100836	1.22222
56101061	0.166667
56101163	0.916667
56101265	1.02778
56101375	1.27778
56101854	1.36111
56101856	1.38889
56101865	1.38889
56101869	1.72222
56101871	1.08333
56102059	1.11111
56102137	1.25
56102228	1.19444
56102387	1.36111
56103107	0.388889
56103160	1.02778
56103226	0.166667
56103248	0.333333
56103417	0.388889
56103542	0.416667
56103582	0.888889
56103701	0.333333
56103753	0.833333
56104357	0.611111
56105065	0.5
56105246	0.75
56105290	1.16667
56105306	0.5
56105598	0.5
56105708	0.5
56106009	1.38889
56106036	2.25
56106143	1.27778
56106205	2.11111
56106804	1.47222
56107053	1.88889
56107073	2.47222
56107106	2.30556
56107338	1.88889
56107738	1.66667
56107846	1.47222
56109472	1.58333
56109483	1.83333
56109512	1.63889
56109582	1.08333
56109629	0.666667
56109671	1.41667
56109679	0.138889
56109705	2.11111
56109756	1.19444
56109926	1.30556
56110448	1.13889
56110613	1.5
56110626	1
56110844	0.888889
56110980	0.833333
56111797	0.861111
56111937	1.02778
56112185	0.75
56112500	1.16667
56112636	0.75
56112830	0.75
56113151	0.861111
56113487	1.47222
56113655	0.75
56113660	0.5
56113840	0.638889
56114294	1.02778
56114637	0.388889
56115187	1.08333
56115643	0.166667
56115713	0.111111
56115730	0.25
56115744	0.527778
56115788	0.777778
56116044	0.472222
56116066	0.472222
56116275	0.722222
56117309	2.27778
56117627	1.16667
56117693	1.16667
56117719	1.36111
56117737	1.66667
56118025	0.583333
56118043	2.02778
56118053	1.77778
56118517	2.5
56118917	2
56119233	3.11111
56119345	1.80556
56119477	1.86111
56119616	1.66667
56120056	2.91667
56120630	1.36111
56120745	0.777778
56120839	1.02778
56120919	1.08333
56121075	1.94444
56121144	0.527778
56121189	0.722222
56121259	0.638889
56121365	0.166667
56121467	1.63889
56121516	1.13889
56121903	1.63889
56121973	1.36111
56122123	1.36111
56122209	2.36111
56122230	1.33333
56122278	1.22222
56122358	1.30556
56122514	2.13889
56122650	1.25
56122807	0.944444
56122999	2.27778
56123290	1.75
56123528	1.11111
56123638	1.38889
56123694	1.58333
56123974	2.11111
56124223	1.5
56124272	2
56124324	2.05556
56124381	2.11111
56124445	1.88889
56124446	1.75
56124487	2.19444
56124528	1.05556
56124553	1.5
56124773	0.722222
56125150	2.83333
56125273	1.63889
56125353	2.38889
56125402	2
56125505	2.66667
56125621	1.66667
56125764	2.38889
56126010	4.08333
56126019	1.75
56126023	1.91667
56126119	2.80556
56126140	2.58333
56126176	2.88889
56126241	2.58333
56126355	3.47222
56126371	2.5
56126394	1.77778
56131544	1.16667
56131718	1.52778
56131765	1.13889
56131803	2.19444
56131838	1.69444
56132015	1.58333
56132057	2.91667
56132095	0.638889
56132150	1
56132263	1.22222
56132274	0.138889
56132279	0.638889
56132315	2
56132382	1.63889
56132455	4.16667
56132854	3.02778
56133153	3.11111
56133527	2.86111
56133537	3.02778
56133670	2.86111
56133756	3.25
56134188	3.27778
56134447	3.58333
56134510	3.72222
56134537	3.22222
56134600	5.02778
56134702	5.13889
56134850	4.52778
56135097	5.19444
56135321	4.72222
56135391	4.44444
56135491	4.02778
56135691	4.02778
56135792	4.02778
56135818	4.02778
56135886	4.02778
56135986	4.13889
56136068	4.27778
56136367	3.55556
56136438	3.41667
56136441	3.30556
56136444	3.30556
56136478	3.72222
56136539	2.27778
56136660	3.66667
56136721	3.66667
56136725	1.77778
56136733	1.77778
56136734	2.11111
56136796	2.19444
56137188	1.47222
56137210	1.33333
56137364	1
56137449	0.805556
56137559	0.638889
56137787	0.638889
56137853	1.36111
56137988	1.5
56138246	2.44444
56138669	2.44444
56138778	1.41667
56138922	1.41667
56138973	1.97222
56139025	3.72222
56139225	3.08333
56139506	2.52778
56139545	2.94444
56139741	3.13889
56140252	4.63889
56140308	3.38889
56140428	3.69444
56140464	3.33333
56140616	3.33333
56140628	3.33333
56140814	3.38889
56140856	3.80556
56140999	4.19444
56141173	0.611111
56141527	2.55556
56141986	2.22222
56142030	1.83333
56142077	1.83333
56142181	2.19444
56142444	1.83333
56142584	1.91667
56142687	2.91667
56142718	0.194444
56142995	1.16667
56143273	0.638889
56143578	0.5
56143611	0.805556
56143612	1.25
56143650	0.833333
56143651	0.416667
56143663	0.666667
56143669	1.02778
56143782	0.555556
56144209	1.05556
56144213	0.611111
56144274	1.19444
56144400	0.944444
56144552	0.611111
56144553	0.777778
56144906	0.5
56144929	0.5
56145021	0.583333
56145044	0.833333
56145050	0.25
56145094	0.416667
56145133	1
56145256	0.277778
56145448	0.277778
56145515	1.08333
56145618	0.333333
56145857	2.13889
56146054	1.33333
56146357	1.36111
56146447	1.27778
56146448	1.25
56146519	1.94444
56146637	0.888889
56146692	1.44444
56146873	1.30556
56146875	1.97222
56147012	1.38889
56147401	2.66667
56147671	2.61111
56147735	1.97222
56148019	2.52778
56148208	4.52778
56148230	3.66667
56148231	3.19444
56148403	3.19444
56148434	3.66667
56148843	4.05556
56149607	2.52778
56150352	3.25
56150414	1.22222
56150475	2.33333
56150602	1.77778
56150757	1.52778
56150758	1.66667
56150785	2.02778
56151082	2.41667
56151564	1.02778
56151933	0.888889
56152333	2.55556
56152356	1.69444
56152811	1.72222
56153253	2.63889
56153341	1.27778
56154104	2.05556
56154764	1.69444
56154837	1.66667
56154861	1.97222
56155063	1.27778
56155151	2.44444
56155182	2.41667
56155244	4.11111
56155527	4.94444
56155762	3.69444
56155788	3.69444
56155800	4.27778
56155824	3.33333
56156058	4.33333
56156099	2.47222
56156336	2.05556
56156478	2.05556
56156506	3.58333
56156713	0.472222
56156847	0.888889
56157217	1.25
56157332	2.5
56157456	2.05556
56157999	1.97222
56158334	1.47222
56158655	1.02778
56158668	2.19444
56158706	1.30556
56158997	2.33333
56159692	2.63889
56159808	2.08333
56159982	2.27778
56160088	2.44444
56160179	3.22222
56160345	0.833333
56160410	0.833333
56160864	1.72222
56160876	0.666667
56161144	0.0277778
56161219	0.444444
56161342	0.388889
56161727	1.47222
56162342	2.63889
56162401	2.41667
56162565	2.38889
56162618	2.38889
56162705	2.38889
56162706	2.38889
56163303	2.38889
56163489	2.44444
56163577	3.47222
56163817	1.19444
56164276	1.63889
56164485	0.972222
56164537	0.722222
56164961	0.833333
56165216	0.75
56165447	0.472222
56165920	0.222222
56165986	0.222222
56165998	1
56166077	0.0555556
56166137	1.08333
56166651	0.694444
56166816	0.805556
56166821	1.05556
56166822	0.777778
56166833	0.805556
56166854	0.777778
56166860	0.75
56166875	0.5
56166891	1.22222
56167258	1.58333
56168195	0.805556
56168197	0.527778
56168199	0.777778
56168278	1
56168675	0.638889
56168880	1.47222
56168919	1.83333
56168956	0.777778
56169239	0.638889
56169712	1.5
56170533	0.333333
56171206	0.111111
56171378	0.0277778
56171460	0.277778
56172093	0.0277778
56172131	0.388889
56172497	0.0555556
56172540	0.194444
56172680	1.55556
56173192	0.972222
56173343	1.91667
56173386	1.77778
56173881	2.30556
56174327	1.77778
56174329	2.05556
56174495	3.63889
56174510	2.16667
56174559	2.16667
56174633	3.5
56174959	1.86111
56175620	1.86111
56176147	3.25
56176439	1.97222
56176672	2.22222
56176716	1.61111
56176947	2.61111
56177178	0.861111
56177196	0.361111
56177232	0.388889
56177238	0.361111
56177241	1.16667
56177259	1.36111
56177699	1.25
56178326	2.33333
56178645	1.94444
56178905	1.38889
56179118	1.41667
56179772	2.61111
56179821	1.13889
56179993	0.666667
56180218	0.5
56180347	1.05556
56180395	0.777778
56180471	0.694444
56181151	0.444444
56181695	0.5
56181932	0.777778
56182025	0.277778
56182194	3.72222
56182446	3.13889
56182614	3.27778
56182715	3.08333
56183047	3.05556
56183379	3.05556
56183398	3.11111
56183963	3.30556
56184698	4.38889
56184939	1.19444
56184941	0.722222
56184947	1.30556
56184966	2.25
56185644	2.72222
56185763	3.13889
56186081	2.69444
56186179	3.13889
56186286	2.75
56186459	3.30556
56186605	2.72222
56186743	2.72222
56186895	2.72222
56187177	2.5
56187335	4.05556
56187553	0.555556
56187845	0.722222
56188009	2
56188015	1.63889
56188211	1.11111
56188281	1.27778
56188364	2.27778
56188386	0.472222
56189158	0.694444
56189229	2.88889
56189250	1.58333
56189495	1.38889
56189667	1.52778
56189713	2.94444
56190066	1.61111
56190366	0.805556
56190497	1.02778
56190851	2.77778
56191011	1.86111
56191112	4.13889
56191673	3.11111
56191674	3.11111
56191685	3.11111
56191928	3.61111
56191936	2.94444
56191950	4.30556
56191970	1.75
56192045	1.88889
56192079	1.41667
56192534	1.27778
56192561	1.25
56192589	3.69444
56192642	2.27778
56193274	2.13889
56193359	2.44444
56193487	2.27778
56193636	2.97222
56193814	2.27778
56193989	2.41667
56193994	2.27778
56194018	2.33333
56194070	2.80556
56194226	1.22222
56194413	0.888889
56194518	0.888889
56194759	0.916667
56194953	1.75
56195129	1.58333
56195184	1.27778
56195252	1
56195257	1.25
56195405	2.22222
56195448	0.888889
56195476	0.888889
56195605	0.888889
56195793	1.66667
56195889	0.166667
56196412	3.08333
56196483	2.13889
56196575	2.22222
56196576	2.75
56196936	2.58333
56197007	2.58333
56197154	2.58333
56197231	3
56197624	4.16667
56197625	0.888889
56197678	0.972222
56197773	2.25
56197789	1.83333
56197878	1.08333
56198043	1.52778
56198513	1.05556
56198796	0.888889
56198902	1.88889
56199142	0.25
56199226	1.47222
56199246	3.02778
56199270	2.72222
56199472	2.27778
56199473	2.27778
56199483	2.27778
56199746	2.55556
56199988	3.80556
56200074	0.166667
56200210	0.5
56200338	2.61111
56200441	3.11111
56200490	3.22222
56200547	4.11111
56200774	3.63889
56200782	3.63889
56200892	3.63889
56200934	3.63889
56200989	4.80556
56201117	5.02778
56201376	4.83333
56201378	3.83333
56201382	3.83333
56202048	4.80556
56202078	3.36111
56202203	2.11111
56202296	1.72222
56202450	0.194444
56202466	1.91667
56202954	0.722222
56203053	1
56203131	2.80556
56203272	1.47222
56203298	2.30556
56203439	1.5
56203519	1.05556
56203730	0.916667
56203801	1.75
56203903	0
56203919	0.416667
56204026	0
56204129	0.583333
56204159	0
56204338	2.38889
56204824	1.38889
56204952	2.38889
56205041	3.02778
56205060	2.11111
56205305	2.52778
56205437	2.19444
56205543	3.91667
56205903	4.58333
56205968	3
56206000	3
56206026	4.80556
56206077	6.13889
56206119	3.33333
56206146	3.47222
56206147	2.88889
56206150	5.25
56206152	2.61111
56206154	2.61111
56206156	2.75
56206195	2.05556
56206412	0.5
56206474	0.583333
56206532	0.861111
56206541	0.583333
56206630	2.05556
56206634	2.13889
56206648	3
56206710	3.16667
56206718	2.66667
56206736	3.47222
56206824	2.22222
56206857	2.08333
56206924	2.08333
56206948	2.08333
56207034	2.75
56207234	2.5
56207253	2.80556
56207418	3.19444
56207419	1.91667
56207426	2.27778
56207478	4.22222
56207505	3.19444
56207688	2.66667
56207720	2.38889
56207726	2.38889
56207782	3.5
56207914	1.88889
56208042	0.638889
56208461	0.888889
56208482	1.94444
56208656	0.333333
56208793	0.333333
56208841	1.11111
56209235	0.527778
56209376	0.138889
56209423	3.22222
56209527	2
56209928	2.19444
56210184	1.83333
56210342	2.86111
56210550	3.22222
56210710	1.91667
56210929	2.75
56210997	3.11111
56211186	2.05556
56211194	3.41667
56211448	2.16667
56211573	2.41667
56211657	1.91667
56211809	1.91667
56212062	4.27778
56212081	0.777778
56212093	0.777778
56212385	1.5
56212517	1.08333
56212547	1.52778
56212632	0.444444
56212637	0.194444
56212793	1.86111
56212894	0.611111
56212910	0.416667
56213198	0.416667
56213301	1.88889
56213699	0.555556
56213839	0.694444
56213944	0.694444
56214312	0.444444
56214319	3.75
56214381	2.75
56214613	3.77778
56214640	5.16667
56214658	5.22222
56214684	4.80556
56214774	6.97222
56214849	6.61111
56214883	6.61111
56215010	6.61111
56215051	6.02778
56215069	6.02778
56215223	6.02778
56215276	6.30556
56215350	7.13889
56215448	5.55556
56215664	4.72222
56215689	6.77778
56216041	3.36111
56216086	3.16667
56216225	3.33333
56216274	3.16667
56216335	3.16667
56216397	3.61111
56216769	4.16667
56216854	3.80556
56216872	3.97222
56216874	2.97222
56217042	5.27778
56217473	1.75
56217746	1.44444
56217784	1.97222
56217824	1.63889
56218023	1.44444
56218095	5.22222
56218422	2.88889
56218476	2.52778
56218477	2.52778
56218629	2.52778
56219055	3.80556
56219148	7.27778
56219200	5.11111
56219244	5.11111
56219289	5.11111
56219306	5.47222
56219385	4.55556
56219591	3.52778
56219952	3.91667
56219958	3.75
56220083	4.19444
56220142	5.19444
56220268	5.66667
56220358	3.5
56220489	3.75
56220718	3.52778
56221016	3.11111
56221046	4.36111
56221213	6.11111
56221336	4.91667
56221344	4.69444
56221350	4.69444
56221527	5.44444
56221829	5.5
56222019	6.58333
56222135	5.5
56222312	4.27778
56222338	4.80556
56222489	3.30556
56222588	3.30556
56222716	3.86111
56222742	3.11111
56222780	0.5
56222902	1.25
56223006	1.83333
56223032	1.41667
56223182	1.41667
56223402	1.58333
56223705	1.33333
56223990	1.33333
56224050	3.02778
56224429	0.416667
56224777	0.833333
56224875	1.66667
56224958	3.36111
56225053	1.94444
56225162	2.63889
56225215	2.52778
56225255	2.08333
56228537	2.33333
56228592	0.833333
56229056	2.08333
56229139	0.833333
56229315	0.666667
56229449	0.611111
56229463	4.66667
56229582	2.30556
56229647	2.30556
56229653	2.30556
56229693	2.61111
56229708	2.30556
56229887	2.91667
56229915	1.69444
56230111	4.63889
56230269	1.80556
56230392	3.11111
56230516	3.11111
56230538	3.52778
56230650	4.22222
56230868	3.44444
56230965	3.44444
56231234	4.97222
56231281	3.88889
56231619	2.52778
56231738	2.52778
56231807	2.83333
56231866	1.77778
56232080	0
56232164	0
56232919	2.63889
56232993	2.05556
56233927	2.72222
56234112	3.44444
56234234	2.77778
56234536	2.77778
56234692	2.77778
56234994	4.02778
56235182	4.05556
56235218	3.94444
56235513	3
56235612	3.19444
56235830	5.08333
56235836	3.5
56235871	3.61111
56236097	4.77778
56236140	2.13889
56236180	2.77778
56236260	1.52778
56236455	1.16667
56236534	1.75
56236570	0
56236640	0.75
56236911	1.27778
56236989	1.36111
56237253	1.58333
56238142	1.72222
56238279	1.44444
56238281	1.97222
56238285	0.944444
56238304	1.44444
56238560	1.16667
56239304	0.916667
56239420	0.805556
56239551	0.833333
56239840	1.63889
56239923	2.11111
56240254	1.19444
56240287	2.19444
56240296	1.08333
56240356	1.80556
56240527	1.08333
56240593	0.888889
56241136	1.08333
56241140	0
56241144	1.47222
56241265	1.94444
56241313	1.63889
56241326	3.58333
56241439	2.5
56241631	2.66667
56241950	2.83333
56242320	2.66667
56242512	3.27778
56243071	1.94444
56243274	1.88889
56243275	2.22222
56243327	2.69444
56243760	2.88889
56243993	2.02778
56244576	2.36111
56244644	2.11111
56244792	2.66667
56244877	0.972222
56245209	1
56245367	0.666667
56245428	0.972222
56245806	4.47222
56246070	2.02778
56246582	2.75
56246586	2.36111
56246710	3.55556
56246844	2
56246874	2
56247043	4.58333
56247173	0
56247420	0
56247571	1.94444
56247640	0.361111
56248298	0.361111
56248407	2.75
56249281	1.25
56249917	1.61111
56250789	1.41667
56251645	1.41667
56252171	2.33333
56252278	2.27778
56252689	2.11111
56252797	2.38889
56252913	5.36111
56253050	4.38889
56253139	4.25
56253148	5.05556
56253267	5.08333
56253321	3.86111
56253573	4.77778
56253939	4.02778
56254147	4.08333
56254166	5.61111
56254456	3.88889
56255225	3.36111
56255272	3.55556
56255694	3.58333
56255725	5
56255854	2.19444
56256018	2.5
56256117	4.61111
56256179	4.88889
56256292	3.55556
56256396	3.44444
56256478	3.11111
56256799	4.27778
56257068	4.08333
56257152	3.47222
56257831	4
56257873	3.33333
56258042	3.5
56258291	2.02778
56258385	0
56258471	1.91667
56258599	1.19444
56258937	1.05556
56258984	1.66667
56259679	1.72222
56259727	1.86111
56259767	1.91667
56260148	1.63889
56260327	1.19444
56260561	0.861111
56260745	3.25
56260850	1.27778
56260960	1.27778
56261046	1.27778
56261093	3
56261219	2
56261249	2
56261302	2
56261544	2.75
56261563	1.19444
56261600	1.19444
56261651	2.02778
56261709	1.69444
56262104	0.972222
56262172	0.972222
56262184	2.63889
56262193	0.972222
56262243	0.833333
56262345	0.833333
56262404	1.11111
56262587	2.22222
56262704	0.611111
56262746	0.361111
56262771	0.166667
56262822	1.72222
56262842	0.583333
56262867	0.583333
56263002	2.38889
56263084	1.52778
56263112	1.52778
56263192	1.52778
56263382	1.94444
56263606	1.77778
56263672	1.36111
56263846	3.19444
56263879	1.19444
56263889	1.69444
56264020	1.69444
56264691	1.44444
56264813	1.44444
56264814	1.44444
56264935	2.44444
56264943	2.83333
56264989	2.13889
56265111	1.77778
56265150	1.77778
56265170	3.19444
56265242	2
56265280	2.13889
56265383	2.27778
56265448	1.86111
56265580	2.44444
56265589	1.13889
56265808	1.69444
56265878	2.86111
56265879	2.94444
56265955	3
56266143	3.77778
56266473	2.55556
56266507	2.55556
56266531	2.94444
56266585	2.44444
56266586	4.58333
56266606	0.861111
56266608	0.861111
56266950	1.08333
56267004	4.11111
56267011	1.80556
56267027	2.66667
56267055	3.02778
56267062	2.86111
56267291	2.38889
56267940	3.61111
56268129	2.91667
56269156	2.97222
56269429	2.77778
56269523	0.888889
56269605	1.02778
56269688	2.61111
56269707	0
56269866	0
56270145	1.97222
56270227	1.16667
56270629	1.36111
56270637	1.16667
56270704	1
56270945	2.75
56271126	0.583333
56271460	0.277778
56271501	0.416667
56271520	1.86111
56271952	0.0555556
56271974	0.0555556
56272376	2.08333
56272856	1.69444
56273323	2.22222
56274152	1.75
56274759	2.11111
56275202	1.94444
56275308	1.80556
56275536	0.194444
56275771	0.194444
56276091	0.194444
56277113	0.388889
56277167	0.305556
56277376	2.63889
56277738	0.972222
56278101	1.38889
56278286	2.69444
56278305	1.33333
56278347	1.11111
56278437	1.47222
56278545	3.47222
56278562	1.47222
56278705	1.47222
56280977	1.91667
56281026	1.55556
56281496	1.41667
56281544	1.36111
56281668	0.694444
56282088	0.138889
56282299	0.138889
56282488	2.11111
56282611	0.916667
56282646	0.916667
56283107	0.555556
56283214	1.86111
56283378	0.25
56283597	0.25
56284151	0.444444
56284335	0.25
56284542	1.63889
56284770	0.916667
56284887	1.27778
56284947	1.27778
56284949	0.972222
56285337	2.52778
56285363	0.75
56285566	0.861111
56286590	1.61111
56287524	1.55556
56287609	2.22222
56287792	0.944444
56287894	1.44444
56287935	0.944444
56287984	2.30556
56288004	1.91667
56288261	1.72222
56288403	2.11111
56288524	2.58333
56288559	1.5
56288583	1.38889
56288665	3.02778
56288718	1.94444
56288877	1.55556
56288932	3.11111
56289224	1.88889
56289512	2.05556
56289759	1.88889
56290062	2.88889
56290291	1.55556
56290387	1.55556
56290625	1.88889
56290851	1.55556
56291043	1.55556
56291044	1.55556
56291441	1.55556
56291474	1.75
56291544	1.55556
56291612	1.55556
56291700	1.80556
56291866	0.472222
56291910	0
56291969	0.555556
56292510	0.583333
56292578	0.388889
56292659	0.388889
56293021	1.41667
56293040	0.388889
56293234	0.388889
56293237	1.02778
56293248	0.166667
56293593	0.805556
56293659	0.805556
56293663	0.944444
56293667	0.777778
56293767	3.88889
56294049	2.33333
56294161	2.33333
56294457	2.69444
56294805	2.80556
56294890	3.16667
56294994	3.11111
56295319	2.72222
56295450	3.13889
56295455	1.22222
56295888	3.11111
56296031	0.277778
56296409	0.611111
56296448	1.97222
56296640	1.36111
56296678	2.30556
56296783	1.05556
56297037	1.05556
56297130	2.08333
56297276	0.861111
56297854	2.86111
56297950	2.16667
56297961	3
56298039	2.19444
56298379	2.38889
56298437	3.38889
56298552	1.08333
56298591	1.41667
56298607	1.08333
56298887	1.08333
56299011	1.08333
56299076	1.08333
56299111	1.08333
56299416	2.16667
56299665	2.02778
56299823	1.02778
56299978	1.94444
56300587	1.97222
56300695	1.25
56301043	0.888889
56301363	1.58333
56301476	0.888889
56301572	0.888889
56301574	3.16667
56301582	1.22222
56302153	1.22222
56302498	1.22222
56302521	2.61111
56302774	2.05556
56303083	1.91667
56303310	1.91667
56303326	1.66667
56303328	1.66667
56304674	2.88889
56304829	1.44444
56305361	1.36111
56305429	1.11111
56305622	1.94444
56306049	0.805556
56306149	1.5
56306440	0.805556
56306593	0.805556
56307298	1
56307606	1
56307963	1.05556
56307979	0.166667
56307982	0.388889
56307988	0.333333
56308008	0.916667
56308022	0.666667
56308031	0.527778
56308033	0.527778
56308058	0.944444
56308065	0
56308126	0
56308155	0
56308165	0.25
56308187	0.888889
56308258	0.833333
56308385	0.833333
56308627	0.833333
56308643	0.833333
56308687	1.33333
56308966	0.833333
56309603	0.833333
56309698	1.33333
56309708	5.55556
56310063	4.86111
56310065	4.19444
56310067	3.44444
56310069	3.11111
56310071	2.83333
56310073	2.97222
56310075	2
56310077	0.972222
56310079	1.36111
56310328	0.416667
56310459	0.416667
56310582	2.02778
56310812	0.444444
56310819	0.388889
56310939	1.02778
56311016	0.388889
56311195	0.388889
56311399	0.916667
56311503	0.388889
56311641	0.444444
56311840	2.55556
56312126	1
56312190	0.833333
56312670	1.36111
56313225	1
56314079	1.94444
56315098	0.0833333
56315101	0.0555556
56315170	0.916667
56315374	0.0555556
56315479	0.0555556
56316315	0.194444
56316339	0.416667
56316544	0
56316706	0.0277778
56317595	0.416667
56317609	0.305556
56317780	0.222222
56318157	0.888889
56318257	0.361111
56318459	0.694444
56318512	0.833333
56318625	0.666667
56318767	0.388889
56318771	0.416667
56318829	1.08333
56319197	0.944444
56319342	1.36111
56319433	0.944444
56319694	0.944444
56319975	1.27778
56320223	1.38889
56320225	1.25
56320399	1.13889
56320624	1.27778
56320627	0.75
56320788	1.75
56320992	0.5
56321512	0.611111
56321800	0.5
56322051	0.5
56322113	0.777778
56322129	2.16667
56322207	1.16667
56322331	1.16667
56322648	1.83333
56322818	2.02778
56322959	1.58333
56322983	1.58333
56323058	1.69444
56323261	1.58333
56323309	2.5
56323348	2.08333
56323407	2.55556
56323530	1.13889
56328930	1.86111
56329001	0.861111
56329385	1.52778
56329507	1.16667
56329567	2.05556
56329624	1.69444
56329711	1.47222
56329735	1.02778
56330382	2.88889
56330686	1.69444
56330740	1.33333
56330742	1.66667
56331044	1.69444
56331194	1.38889
56331805	0.972222
56332210	0.777778
56332307	1.69444
56332309	1.16667
56332311	0.75
56332313	0.472222
56332315	1.30556
56333068	1.22222
56333335	0.805556
56333336	0.805556
56333339	0.916667
56334055	0.805556
56334298	0.805556
56334499	1.5
56335581	0.611111
56335646	0.472222
56335766	1.94444
56336610	0.75
56337359	0.833333
56337926	0.777778
56338200	1.55556
56338303	0.916667
56338366	0.916667
56338616	0.916667
56338654	0.916667
56338766	1.55556
56338780	1.13889
56338996	1.13889
56339161	1.13889
56339179	2.41667
56339997	2.19444
56340313	2.05556
56341447	2.55556
56341637	2.36111
56341669	2.69444
56341831	2.36111
56342775	1.36111
56343044	1.36111
56343163	1.36111
56343704	1.83333
56343708	1.41667
56343741	1.41667
56343769	1.41667
56344686	1.41667
56344689	2.19444
56344695	1.58333
56344698	1.19444
56344701	1.25
56344704	1.66667
56345095	1.52778
56345158	1.16667
56345208	1.36111
56345337	1.5
56345488	1.11111
56345744	1.44444
56345820	1.63889
56345975	1.25
56346198	2.44444
56346427	1.75
56346448	1.52778
56346485	1.36111
56346992	1.63889
56347129	1.22222
56347184	1.38889
56347388	0.25
56348474	0.833333
56348553	0.583333
56348631	3.05556
56348708	1.66667
56348769	1.66667
56348795	1.66667
56348841	1.66667
56348850	2.05556
56348868	1.47222
56348969	1.47222
56349008	1.13889
56349131	2.19444
56349165	1.66667
56349166	1.55556
56349170	1.55556
56349493	2.38889
56349632	0.722222
56349737	1.52778
56350229	1.97222
56350510	1.02778
56351026	0.611111
56351106	1.91667
56351536	0.333333
56351914	0.861111
56352144	1.88889
56352182	1.30556
56352524	1.58333
56352587	1.30556
56352723	2.22222
56352936	1.88889
56353047	1.88889
56353178	1.88889
56353227	2.13889
56353245	1.88889
56353496	2.47222
56353600	3.13889
56353622	4
56353663	2.77778
56353665	1.55556
56353667	2
56353685	1.47222
56353689	1.94444
56353995	5.55556
56354040	4.38889
56354057	4.19444
56354065	4.19444
56354067	4.19444
56354068	4.19444
56354084	4.19444
56354091	4.19444
56354190	4.91667
56354285	3
56354300	1.16667
56354309	1.30556
56354313	1.16667
56354447	1.16667
56354613	1.16667
56354788	1.16667
56355069	1.30556
56355089	1.19444
56355326	1.33333
56355327	1.94444
56355329	0.222222
56355444	0.166667
56355445	0.361111
56355562	0.166667
56355598	1.08333
56355720	0.472222
56362074	0.416667
56362190	1.13889
56362218	0.694444
56362261	0.277778
56362314	0.277778
56362334	0.555556
56362449	0.138889
56362470	3.13889
56362485	2.63889
56362653	2.63889
56362659	2.63889
56362680	2.63889
56362691	2.63889
56363168	4.30556
56363197	3.47222
56363201	3.47222
56363227	3.47222
56363277	4.97222
56363417	2.63889
56363692	2.63889
56363734	2.88889
56364083	2.63889
56364155	2.63889
56364191	2.63889
56364297	3.47222
56364355	1.36111
56364370	1.11111
56364412	1.33333
56364670	1.86111
56364676	1.11111
56365290	2.16667
56365615	1.52778
56366000	1.22222
56366155	1.22222
56366300	1.22222
56366393	1.47222
56366536	0.416667
56366541	0.416667
56367457	1.08333
56367836	0.166667
56368307	0.166667
56368366	0.333333
56369412	2.02778
56369430	1.36111
56369720	1.66667
56369731	1.36111
56369970	1.36111
56370081	1.77778
56370506	1.36111
56370507	1.36111
56370672	1.77778
56370686	1.88889
56370710	2
56370770	1.41667
56370874	0.972222
56370925	1.61111
56371195	0.583333
56371202	1.88889
56371334	1.33333
56371539	2.02778
56371755	1.75
56371945	1.75
56377191	1.75
56377193	2.16667
56377294	1.75
56377614	1.75
56377822	1.75
56377848	1.75
56378564	1.75
56378612	2.13889
56379314	1.91667
56379326	2.13889
56379387	2.30556
56379505	0.388889
56379587	1.30556
56380690	0.388889
56380847	0.527778
56380998	2.33333
56381466	1.27778
56381534	1.27778
56381760	1.16667
56381814	1.69444
56382108	1.16667
56382269	1.36111
56382630	2.08333
56383098	1.66667
56383170	1.83333
56383226	1
56383323	1
56383693	2.08333
56383764	0.611111
56383897	0.611111
56384025	0.611111
56384147	0.611111
56384414	0.611111
56384521	7.41667
56384625	4.86111
56384627	4.86111
56384752	4.86111
56384789	6.16667
56385010	4.36111
56399171	3.91667
56400020	4.05556
56400026	3.41667
56400157	4.25
56400456	3.41667
56400901	3.41667
56401192	3.83333
56401700	3.75
56401977	3.63889
56401978	4.63889
56402040	3.63889
56402092	3.63889
56402405	4.25
56402422	3.91667
56402495	3.41667
56402696	4.58333
56402714	4
56402809	3
56402868	3
56402993	3
56403408	3
56404062	3
56404242	3
56404907	3.66667
56404911	3.44444
56404937	4.30556
56405151	5.13889
56405153	2.36111
56405155	2.66667
56405221	2.19444
56405237	1.97222
56405247	2.27778
56405472	2.80556
56406487	2.52778
56406899	2.5
56407115	2.33333
56407222	1.05556
56407337	1.11111
56407339	0.166667
56407341	0.138889
56407345	0.388889
56407353	0.333333
56407602	0.138889
56407652	4.30556
56407760	2.44444
56407948	2.44444
56408187	2.55556
56408275	4.88889
56408293	3
56408445	3.27778
56408474	3.5
56408485	3
56408550	3.13889
56408633	3.16667
56408941	2.25
56409184	2.63889
56409288	2.22222
56409530	2.61111
56409593	2.11111
56409601	2.33333
56409727	2.11111
56409876	2.33333
56409909	2.11111
56410125	2.41667
56410366	2.66667
56410786	0.416667
56410800	1.27778
56410871	0.833333
56410922	0.888889
56411003	3.38889
56411014	2.80556
56411081	2.66667
56411290	3.88889
56411354	3.38889
56411984	3.72222
56412026	3.72222
56412131	3.19444
56412196	3.55556
56412201	3.19444
56412240	2.52778
56412251	3.13889
56412365	2.13889
56412379	3.63889
56412611	2.77778
56412950	2.58333
56413277	2.72222
56413490	2.91667
56413601	2.08333
56413653	2.08333
56413677	3.13889
56413723	1.02778
56413742	4.44444
56413807	3.69444
56413932	4.02778
56413965	4.05556
56414409	3.5
56414437	3.5
56414571	5.52778
56415528	5.08333
56415541	5.08333
56415564	5.08333
56415575	5.08333
56415578	5.08333
56415680	5.08333
56415769	5.08333
56415996	5.08333
56416060	5.5
56416412	5.41667
56416875	3.75
56416931	4.58333
56417065	5
56417107	4.91667
56417537	4.66667
56417697	4.66667
56417789	4.66667
56418129	4.66667
56418960	4.66667
56418983	4.66667
56419041	5.25
56419109	3.30556
56419261	3.66667
56419282	4.75
56419337	1.52778
56419389	1.80556
56419741	1.22222
56419776	2.16667
56420157	3.58333
56430449	3.83333
56430516	3.47222
56430526	3.47222
56430563	4.13889
56431015	3.75
56431383	4.72222
56431403	7.33333
56431515	5
56431534	6.08333
56431805	5.36111
56431844	5.94444
56431874	5.22222
56431875	5.22222
56431938	5.66667
56431973	5.86111
56432041	6.13889
56432244	4.47222
56432309	5.05556
56432659	3.25
56433129	1.27778
56433269	1.69444
56433351	1.30556
56433643	1.75
56433665	1.25
56433671	4.63889
56433682	2.77778
56433700	3.97222
56433719	4.02778
56433852	3.75
56433953	3.58333
56433957	4.19444
56434238	3.58333
56434298	3.69444
56434437	3.58333
56434482	3.80556
56434521	3.58333
56434595	5.72222
56434601	5.22222
56434677	5.11111
56435261	5.5
56439343	5.83333
56439555	6.80556
56439615	6.36111
56439640	4.63889
56439684	4.52778
56439688	5
56439742	4.55556
56439817	4.75
56439868	4.55556
56439947	4.97222
56440019	3.80556
56440235	4.97222
56440239	4.25
56440357	4.25
56440415	5.33333
56440418	4.38889
56440494	4.38889
56440504	4.55556
56440537	6.16667
56440615	0.861111
56440814	1.27778
56440983	0.416667
56440985	1.33333
56441082	1.63889
56441115	1.55556
56441235	1.44444
56441264	1.41667
56441304	1.72222
56441320	2.80556
56441337	0.666667
56441806	3.86111
56441810	3.69444
56441870	4.41667
56442173	5.11111
56442359	4.13889
56442439	4.75
56442481	3.97222
56442619	3.97222
56442761	4.69444
56442863	4.5
56442945	3.41667
56442989	3.41667
56443131	4.66667
56443132	4.75
56443392	3.41667
56443428	3.41667
56443448	3.41667
56444086	3.41667
56444121	4.08333
56444297	3.41667
56444331	3.41667
56445013	3.88889
56445152	4.25
56445482	3.83333
56445829	4.52778
56445831	4.11111
56446383	4.52778
56446404	4.30556
56446451	3.80556
56446602	2.58333
56447172	3.38889
56447183	2.58333
56447327	0
56447356	1.69444
56447434	1.33333
56447436	3.25
56447499	3.66667
56448005	3.86111
56448017	3.66667
56448018	3.5
56448410	4.25
56448422	3.66667
56448423	3.66667
56448845	3.86111
56448948	7.77778
56449082	2.63889
56449245	2.63889
56449265	3.13889
56449574	5.44444
56449963	4.61111
56450050	4.80556
56450258	4.80556
56450975	5
56451455	5
56452741	4.80556
56452843	4.80556
56452865	6.86111
56452905	3.05556
56452965	3.13889
56453031	3.05556
56453235	3.36111
56453330	3.63889
56453796	5.33333
56453812	2.55556
56453923	2.08333
56454058	2.08333
56454153	2.25
56454258	4.66667
56454538	1.30556
56454955	1.86111
56455020	2.47222
56455049	1.08333
56455172	1.16667
56455531	3.33333
56455892	1.08333
56456147	0.805556
56456268	1.52778
56456294	0.583333
56456321	1.66667
56456618	0.361111
56456724	0.138889
56456884	1.13889
56456929	0.5
56457122	0.5
56457290	0.5
56457424	0.5
56457448	0.611111
56457525	1.75
56457529	0.75
56457857	0.833333
56458113	0.75
56458282	0.944444
56458401	0.833333
56458695	1.94444
56458724	2.02778
56459461	2.77778
56459462	2.11111
56460274	2.02778
56460893	2.52778
56460933	2.5
56461081	3.83333
56461176	2.69444
56461261	2.72222
56461871	2.86111
56462910	1.72222
56462995	1.38889
56463068	1.5
56463069	1.38889
56463113	1.5
56463295	1.38889
56463323	1.47222
56463327	0.416667
56463394	0.555556
56463466	0.888889
56463470	1.13889
56463545	1.41667
56464116	2.25
56464209	3.66667
56464460	3.41667
56465086	3.30556
56465444	3.30556
56465578	3.5
56465726	3.27778
56465761	2.47222
56465776	3.19444
56465811	2.94444
56466153	1.38889
56466438	1.38889
56467182	1.83333
56467319	1.75
56467548	2.13889
56467749	1.27778
56468231	3.02778
56468647	1.36111
56468700	1.19444
56468705	1.63889
56469070	1.08333
56469720	1.91667
56469887	1.58333
56470071	2.5
56470382	2.08333
56470438	2.83333
56470736	1.58333
56471024	1.58333
56471287	1.58333
56471343	2.66667
56471535	1.63889
56471653	1.25
56471895	1.25
56472338	1.75
56472623	2.38889
56473056	3.5
56473064	2.75
56473248	2.94444
56473375	2.75
56473739	2.94444
56473833	3.05556
56474082	3.83333
56474181	1.33333
56474269	1.33333
56474310	1.33333
56474364	2.33333
56474520	0.583333
56474837	1.88889
56474838	0.944444
56474907	0.944444
56474976	1.27778
56475192	1.05556
56475298	1.05556
56475508	1.44444
56475745	1.16667
56475750	1.52778
56475757	1
56475910	1.36111
56476068	1.30556
56476476	1.44444
56476538	1
56476692	2.77778
56477540	0.972222
56477631	2.77778
56477642	1.72222
56477728	2.41667
56477757	1.86111
56478052	2.55556
56478301	1.75
56478557	2.83333
56478660	2.5
56478816	2.30556
56478880	2.16667
56478937	2.77778
56479172	1.72222
56479594	2.30556
56479798	2.47222
56479914	1.61111
56480098	1.52778
56480328	2.13889
56480430	1.52778
56480454	1.52778
56480840	2.16667
56481005	0.777778
56481448	0.916667
56481804	2.77778
56481828	1.47222
56481918	1.41667
56481919	2.05556
56481997	2.02778
56482462	2.08333
56482579	2.08333
56482580	1.77778
56482648	2.83333
56482809	5.08333
56482827	3.47222
56483348	3.47222
56483697	3.97222
56483989	3.44444
56484134	3.11111
56484147	3.22222
56484586	3.75
56484657	3.58333
56484701	3.61111
56484938	3.94444
56484955	3.69444
56485045	3.58333
56485090	5.94444
56485125	5.63889
56485322	5.91667
56485403	4.19444
56485409	4.19444
56486179	5.22222
56486228	5.05556
56486319	4.94444
56486693	5
56486718	2.77778
56486823	2.91667
56487117	3.08333
56487866	1.72222
56487971	1.30556
56487976	1.86111
56488063	2.69444
56488110	0.972222
56488233	1.44444
56488282	1.30556
56488414	1.61111
56488507	1.22222
56488516	1.97222
56488534	0.916667
56488577	0.888889
56488652	0.888889
56489000	0.444444
56489050	0
56489125	1.5
56489148	0.0833333
56489250	1.33333
56489254	1.44444
56489363	1.22222
56489403	2.75
56489742	2.13889
56489957	3.05556
56489966	3.38889
56490046	3.33333
56490075	3.86111
56490176	2.75
56490183	2.22222
56490292	2.5
56490601	2.36111
56490735	2.25
56491133	2
56491393	1.02778
56491569	2.77778
56491703	2.30556
56492079	2.11111
56492121	2.11111
56492204	2.72222
56492218	2.41667
56492559	1.22222
56492794	1.36111
56492890	2
56493030	0.611111
56493477	1.66667
56493768	3.88889
56493981	3.27778
56494576	3.44444
56494767	4.30556
56495465	4
56495509	3.47222
56495666	3.30556
56495849	3.36111
56495881	3.55556
56496086	4.55556
56496188	2.08333
56496318	1.83333
56496367	1.97222
56496433	1.66667
56496804	2.77778
56496828	4.22222
56496880	3
56497002	2.66667
56497446	3.22222
56497459	4.11111
56498022	3.02778
56498330	2.44444
56498358	3.88889
56498459	2.38889
56498536	1.44444
56498549	1.83333
56498583	0.25
56498760	0.805556
56498945	2.16667
56499161	1.55556
56499171	1.55556
56499371	1.55556
56499615	4.38889
56499671	4.94444
56499841	4
56499943	4.75
56499977	4.38889
56500053	4.5
56500326	4.16667
56500393	4.16667
56500433	3.55556
56500562	4.83333
56500668	4.36111
56501031	5.69444
56501149	5.13889
56501243	5.19444
56502705	5.58333
56502789	5.27778
56502899	4.77778
56502960	5.41667
56503450	5.83333
56503635	4.5
56503646	5.05556
56504031	3.86111
56504388	3.88889
56504657	4
56504725	5
56506164	4.41667
56506320	4.38889
56506325	3.36111
56513225	3.22222
56513517	3.22222
56513737	3.22222
56514150	3.36111
56514453	3.30556
56514486	2.69444
56514541	2.77778
56514658	3.80556
56515090	3.19444
56515140	3.44444
56515214	2.61111
56515883	2.61111
56515890	2.61111
56516123	2.94444
56516463	2.58333
56516703	1.16667
56516752	1.72222
56516773	1.44444
56517347	2.80556
56517468	4.83333
56517521	4.19444
56518017	4.27778
56518538	4.13889
56518653	4.69444
56520318	4.5
56520407	6.22222
56521341	3.72222
56521513	3.72222
56521557	3.97222
56521646	4.36111
56521896	4.13889
56521934	1.44444
56521982	2
56522053	1.30556
56522198	1.02778
56522779	1.75
56522885	1.44444
56523448	2.30556
56523515	1.86111
56523599	2.69444
56523640	1.27778
56524010	2.08333
56525023	0.611111
56525064	1.11111
56525436	1.38889
56525525	3.75
56526019	3.16667
56526197	3
56526455	3.11111
56526463	3
56526640	3
56526787	3.61111
56527455	3
56527912	3
56527947	4.36111
56529178	3.61111
56529196	3.25
56529447	3.25
56529779	4.83333
56529829	3.58333
56529947	3.63889
56530038	3.47222
56530304	4.88889
56530345	4
56530425	3.97222
56530442	4.72222
56530447	1.55556
56530703	2.55556
56530871	0.916667
56530874	1.16667
56530877	1.97222
56530946	0.75
56531041	2.36111
56531156	1.77778
56531570	1.80556
56532058	1.75
56532312	2.41667
56532317	1.41667
56532536	1.38889
56532670	2
56532890	0.416667
56533423	0.388889
56533454	0.638889
56533643	0.277778
56534017	0.333333
56534235	1.44444
56534374	1.75
56535129	1.11111
56535133	1.11111
56535237	1.55556
56535337	1.44444
56535709	1.27778
56535918	0.111111
56536185	0.111111
56536332	0.583333
56536466	0.583333
56536479	0.722222
56536549	0.583333
56536716	0.361111
56537343	1.5
56537596	0.722222
56538223	0.333333
56539025	1.80556
56539282	0.944444
56539737	0.416667
56539948	1.47222
56540133	0.5
56540288	0.277778
56540350	0.277778
56540372	0.277778
56540399	0.444444
56540937	0.527778
56540985	0.194444
56541169	0.0277778
56541575	0.361111
56541591	0.111111
56541633	1.38889
56541730	1.22222
56542322	1.33333
56542567	1.41667
56542586	1.33333
56542868	1.22222
56543009	1.27778
56543311	0.111111
56543469	0.416667
56543497	0.138889
56544089	2.22222
56544156	1.44444
56544489	1.30556
56544490	1.19444
56545152	2.02778
56545176	0.833333
56545237	1.19444
56545749	0.111111
56546361	0.166667
56546398	0.111111
56546407	0
56546669	0.194444
56546697	0.361111
56547215	0
56548456	0.138889
56548976	0.166667
56549130	0.0833333
56549223	0.0833333
56549353	0.444444
56549455	0.444444
56549596	0.361111
56549718	0.361111
56550031	0.361111
56550428	2.19444
56550465	2.44444
56550875	2.16667
56550909	1.97222
56550992	2.47222
56551105	2.63889
56551386	1.27778
56551505	1.52778
56551559	0.361111
56551712	0.416667
56552078	0.388889
56552109	1.69444
56552137	0.25
56552476	0.305556
56552671	0.861111
56553006	0.861111
56553034	0.805556
56553077	1.80556
56554195	1.47222
56554337	1.47222
56554600	3.97222
56554626	4.44444
56554953	3.63889
56555212	3.63889
56555338	3.63889
56555421	3.88889
56555545	5.22222
56555761	2.86111
56555779	2.44444
56555885	2.55556
56555919	2.05556
56556093	1.77778
56556167	3.91667
56556359	1.86111
56556417	1.86111
56556418	1.91667
56556464	2.88889
56556518	4.61111
56556523	3.27778
56556561	3.38889
56556574	6.75
56557021	5.02778
56557069	5.02778
56557271	5.02778
56557439	5.02778
56557539	5.02778
56557740	5.52778
56557923	3.63889
56557975	5.91667
56557991	5.69444
56558149	5.5
56558151	5.91667
56558207	5.30556
56558358	5.16667
56558531	5.16667
56558575	5.38889
56558703	6.13889
56558891	4.61111
56559269	3.97222
56559301	5.33333
56559377	3.63889
56559448	3.44444
56559450	3.5
56559452	2.69444
56559454	2.08333
56559456	1.47222
56559458	1.41667
56559475	1.27778
56559706	0.194444
56559897	1.13889
56559900	1.11111
56559960	0.638889
56560036	2.25
56560161	1.25
56560410	1.27778
56560471	0.833333
56560565	1.52778
56560735	0
56560739	0.611111
56560782	0.416667
56560790	1.80556
56560818	1.19444
56560976	1.19444
56561278	6.75
56561285	4.63889
56561297	4.63889
56561363	6.33333
56561844	6.38889
56561938	5.52778
56562029	5.52778
56562424	5.86111
56562431	6.41667
56563220	5.25
56563554	5.08333
56563645	5.27778
56563831	5.27778
56563840	4.75
56564174	6.19444
56564492	1.41667
56564546	2.83333
56564942	0.583333
56565048	0.888889
56565069	2.27778
56565126	1
56565198	3.30556
56565208	1.5
56565592	2.22222
56565615	2.02778
56565902	3.83333
56566039	2
56566594	2
56566982	2
56567000	3
56567088	1.91667
56567524	0.416667
56567581	0.333333
56567995	1.13889
56568620	2.66667
56568663	2.22222
56568687	1.94444
56568760	1.94444
56568791	2.66667
56568982	2.61111
56569201	4.83333
56569319	4.75
56569539	5.08333
56569777	5.02778
56569893	4.58333
56570059	4.72222
56570106	4.58333
56570167	4.58333
56570359	4.58333
56570409	4.58333
56570427	5.30556
56570708	5.05556
56570996	4.58333
56571131	3.75
56572064	3.33333
56572575	4.16667
56572831	3.66667
56572868	4.25
56572998	3.69444
56573054	5.13889
56573178	2.58333
56573367	2.30556
56573735	2.30556
56573840	2.86111
56574424	2.66667
56574787	2.88889
56574813	0.861111
56574939	0.944444
56574943	0.861111
56575038	2.05556
56575168	1.41667
56575182	2.38889
56575196	3.52778
56575203	3.22222
56575204	2.80556
56575220	2.80556
56575235	2.80556
56575236	3.58333
56575309	3.75
56575373	1.88889
56575403	2.25
56575510	2.25
56575796	1.55556
56575817	1.97222
56575872	0.25
56576660	0.972222
56577008	0.166667
56577187	1.58333
56577291	0.861111
56577642	0.944444
56577754	0.694444
56577842	0.722222
56577920	4.05556
56578160	2.75
56578289	3.91667
56578860	3.91667
56579137	4.61111
56579420	5.02778
56579556	4.75
56579628	4.75
56579899	4.75
56579983	4.75
56580101	4.75
56580144	4.75
56580336	4.75
56580630	4.75
56580971	5.44444
56581063	4.5
56581123	4.52778
56581186	3.38889
56581199	3
56582916	3.44444
56582935	1.27778
56583199	0.666667
56583251	1.88889
56583268	2.44444
56583570	3.52778
56583571	3.69444
56583623	3.11111
56583648	3.11111
56583691	3.61111
56583738	3.25
56583740	2.63889
56583762	3.63889
56583771	3.19444
56583808	2.91667
56583809	2.91667
56583828	6.61111
56583897	3.33333
56583975	3.33333
56584035	3.33333
56584080	4.27778
56584502	3.88889
56584643	3.44444
56584644	2.91667
56584678	3.83333
56584682	2.91667
56584690	3.58333
56584865	4.02778
56585131	4.36111
56585151	3.55556
56585232	3.41667
56585680	4.19444
56585690	3.61111
56586029	3.86111
56586199	2
56586273	1.13889
56586502	0.611111
56586662	1.77778
56586893	0.583333
56587411	1.75
56587577	0.972222
56587986	1.36111
56588008	2.11111
56588534	1.5
56588695	1.25
56589885	2.08333
56590747	1.25
56590764	1.19444
56591070	0.5
56591799	1.63889
56592216	1.44444
56592606	1.05556
56592850	1.44444
56592997	2.19444
56593372	1.19444
56594137	1.63889
56594988	1.75
56595258	4.22222
56595444	3.19444
56595446	2.94444
56595447	2.94444
56595448	3.22222
56595547	3.83333
56595665	3.41667
56595964	3
56596367	1.19444
56596394	0.805556
56597187	2.25
56597259	0.944444
56597289	1.13889
56597325	0.861111
56597542	2.13889
56597614	3.58333
56598046	2.86111
56598994	2.77778
56599919	3
56599965	3.19444
56599967	3.05556
56599969	2.91667
56599983	3.77778
56600001	0.916667
56600173	1.16667
56600580	0.666667
56600756	0.694444
56600951	0.277778
56601105	0.25
56601141	0.555556
56601604	0.277778
56601709	0.416667
56602122	0.555556
56602590	0.777778
56603111	0.333333
56603227	0.333333
56603452	0.333333
56603515	1.08333
56603663	0.333333
56603692	0.333333
56603855	1.36111
56604770	0.333333
56604957	0.333333
56605539	0.472222
56605594	0.333333
56605832	1.44444
56606207	1.27778
56606245	2.27778
56606568	2.80556
56606575	2.33333
56606576	2.72222
56607477	4
56607869	2.5
56607930	2.88889
56608470	2.22222
56608872	2.91667
56608943	0.416667
56609082	0.805556
56609385	0.555556
56610029	0.833333
56610122	0.444444
56610166	0.333333
56610271	2.47222
56610445	1.02778
56610937	1.38889
56611052	2.11111
56611053	2.27778
56611100	1.80556
56611132	1.44444
56611458	3.11111
56612689	0.666667
56612707	0.527778
56613170	0.666667
56614049	0.805556
56614208	0.388889
56614356	0.666667
56614406	0.527778
56615030	0.333333
56615176	0.805556
56616348	2.02778
56616689	1.41667
56616860	1.44444
56617278	1.41667
56617461	2.36111
56617531	2.66667
56617533	1.05556
56617540	0.972222
56617543	0.666667
56617558	0.638889
56617792	2.36111
56617852	0.25
56618174	0.861111
56618763	0.361111
56618849	0.805556
56619145	0.138889
56619397	0
56619817	1.91667
56620959	1.13889
56621397	1.41667
56621679	1.83333
56622754	1.63889
56622788	1.16667
56623068	2.22222
56623753	0.138889
56624407	0.194444
56624861	0.111111
56625029	0.333333
56625204	1.38889
56625234	0.972222
56625364	0.361111
56625373	0.277778
56625768	0.833333
56627470	0.5
56627816	0.0833333
56628300	0.138889
56628690	1.02778
56628695	0.0555556
56629081	0
56629870	0.583333
56630276	1.08333
56630315	0.611111
56630507	1.25
56630704	1.25
56630854	1.22222
56630961	0.416667
56630975	1.44444
56631942	0.833333
56632019	2.38889
56632042	1.52778
56632570	1.44444
56632891	3.63889
56633045	2.33333
56633160	2.02778
56633644	2.69444
56634041	2.69444
56635196	1.77778
56635245	1.5
56635296	1.30556
56635656	3.47222
56636533	1.5
56636658	1.69444
56636928	2.11111
56636965	2.38889
56636971	1.38889
56636977	1.38889
56637146	4.38889
56637693	1.08333
56637818	1.25
56637960	2.05556
56638194	1.19444
56638642	1.36111
56638698	2.25
56639066	0.583333
56639108	0.361111
56639244	1.36111
56639266	0.416667
56639431	0.666667
56639448	0.0277778
56640054	0.0277778
56640203	1.22222
56640217	0.0277778
56641186	0
56641939	1.52778
56642304	0.0833333
56642534	0
56642982	0.194444
56642993	0.0277778
56643267	0.0555556
56643893	1.44444
56644018	0.444444
56644200	1.41667
56647706	3.55556
56648155	2.02778
56648161	2.25
56648468	2.02778
56649128	2.02778
56649371	3.5
56649434	0.972222
56649712	1.27778
56650495	0.861111
56650647	1.16667
56650888	0.972222
56652188	1.77778
56652409	0.138889
56653177	0.0833333
56653340	0.944444
56653643	0.0833333
56653667	0.0833333
56653709	1.80556
56654208	0.138889
56654297	0.111111
56654829	5.83333
56655348	3.72222
56655561	4.33333
56655710	3.91667
56655833	4.52778
56655928	3.69444
56656233	4.08333
56656244	3.97222
56656259	3.58333
56656326	6.52778
56656432	0.944444
56656672	0.944444
56657187	3.36111
56657435	2.05556
56657807	3.33333
56658002	2.02778
56658165	2.02778
56658447	2.02778
56658516	2.63889
56658540	1.91667
56658666	1.83333
56658754	2.44444
56658847	2.13889
56658848	2.88889
56659119	2.33333
56659329	3.83333
56659392	2.61111
56659408	2.86111
56659818	2
56659997	2.83333
56660135	1.44444
56660528	2.11111
56660613	1.47222
56660659	1.77778
56660949	1.05556
56661155	0.194444
56661724	0.444444
56662200	0.166667
56662343	0.527778
56662358	1.47222
56662534	0.333333
56662553	0.25
56663142	2.22222
56663396	1.08333
56663616	1.33333
56663777	1
56663832	0.694444
56664044	1.55556
56664098	0.111111
56664231	1.94444
56664288	1.13889
56664459	0.916667
56664620	1.72222
56664698	1.61111
56664772	1.19444
56664920	0.666667
56664938	0.666667
56665168	0.666667
56665194	1.05556
56665213	2.75
56665373	1.72222
56665469	1.72222
56665514	3.75
56665800	3.80556
56665863	3.72222
56665884	3.47222
56665991	5.77778
56666048	4.38889
56666227	4.91667
56666241	6.72222
56666309	6.25
56666577	4.44444
56666828	5
56667050	5
56667147	4.83333
56667507	4.58333
56667544	4.72222
56667638	6.08333
56667976	5.08333
56668101	5.08333
56668102	5.08333
56668174	10.25
56668269	8.44444
56668531	10.4167
56668776	9.02778
56668788	9.02778
56668847	9.02778
56668848	9.02778
56669051	9.02778
56669185	9.02778
56669191	9.02778
56669203	9.02778
56669536	10.8611
56669610	2
56669682	2
56669977	3.16667
56670305	2.11111
56670644	6.88889
56670801	3.41667
56670884	3.41667
56670928	3.41667
56671587	2.63889
56671614	8.16667
56671687	5.83333
56671891	5.83333
56672271	5.83333
56672932	5.83333
56673330	5.83333
56673418	5.83333
56673433	6.22222
56673673	5.38889
56673780	5.33333
56673928	5.97222
56673997	2.91667
56674330	3.80556
56674425	1
56674436	1.38889
56674559	1.94444
56674595	1.63889
56674670	8.5
56674948	6.86111
56674950	6.69444
56675211	6.69444
56675592	6.69444
56675634	6.69444
56675643	6.69444
56675705	7.69444
56675726	6.25
56675894	6.25
56675925	8.19444
56676110	4.77778
56676279	5.11111
56676337	5.11111
56676836	4.5
56676906	4.86111
56677424	7.5
56677448	3.41667
56677726	3.61111
56677789	3.61111
56678566	3.41667
56678598	5.41667
56678624	3.44444
56678628	3.44444
56678629	6.5
56678784	7.47222
56678903	6.83333
56678904	6.83333
56678905	6.83333
56678928	6.83333
56678929	6.83333
56678947	6.83333
56679068	8.5
56679214	2.11111
56679236	1.66667
56679238	3.72222
56679475	1.08333
56679506	1.22222
56679944	1.08333
56680017	1.63889
56680092	0.861111
56680149	0
56680152	1.88889
56680210	1.52778
56680284	1.22222
56680398	1.52778
56680971	1.22222
56681052	1.5
56681262	1.83333
56681266	0.361111
56681728	1.22222
56681981	0.277778
56682035	0.25
56682053	2.41667
56682084	1.5
56682120	1.69444
56682154	1.38889
56682327	2.27778
56682329	1.77778
56682356	1.66667
56682682	2.08333
56682728	1.19444
56682817	1.52778
56682893	1.05556
56683040	1.13889
56683280	2.41667
56683344	0.555556
56683377	0.833333
56683407	0.638889
56683518	2.94444
56683569	2.30556
56683748	2.33333
56684212	3.69444
56684739	3.02778
56684886	2.27778
56684910	1.55556
56685008	2.05556
56685118	2.08333
56685539	1.75
56685634	1.77778
56685761	0.666667
56685825	1.25
56685974	0.416667
56686078	0.861111
56686351	0.722222
56686369	1.58333
56686582	1.88889
56686711	1.19444
56686776	2.69444
56686865	1.97222
56686900	1.72222
56687014	1.72222
56687015	1.83333
56687064	2.19444
56687496	1.55556
56687543	0.305556
56687642	1.69444
56687785	1.97222
56687881	1.58333
56688979	2.94444
56688983	5.97222
56689081	4.69444
56689082	4.69444
56689243	6.02778
56689645	6.19444
56689812	5.41667
56689853	5.41667
56690024	5.83333
56690373	5.41667
56690375	6.13889
56690850	5.77778
56690890	5.94444
56690897	5.63889
56691021	5.05556
56691097	1.36111
56692761	1.5
56694201	2.44444
56694313	2.05556
56694601	1.69444
56694939	1.75
56694956	2.91667
56694964	1.11111
56695110	1.47222
56695229	1.41667
56695282	1.05556
56695377	0.944444
56695640	1.02778
56695992	1.58333
56696072	1.55556
56696126	0.722222
56696192	1.36111
56696247	0.361111
56696361	1.02778
56696378	1.80556
56696456	1.36111
56696459	4.72222
56696462	3.66667
56696468	5.02778
56696599	7.58333
56696639	6.44444
56696676	6.44444
56696913	6.44444
56697329	6.44444
56697441	7.88889
56698159	6.91667
56698401	6.91667
56698497	6.91667
56698545	7.80556
56698569	5.02778
56698706	5.52778
56698922	5.69444
56698980	2.83333
56699526	4.47222
56699548	4.80556
56699555	3.80556
56699767	3.38889
56699826	3.47222
56700115	4.30556
56700138	3.02778
56700221	1.55556
56700225	1.66667
56700316	4.11111
56700342	3.08333
56700349	2.97222
56700417	2.86111
56700827	3.33333
56701038	2.83333
56701219	3.97222
56701233	2.41667
56701286	4.94444
56701331	4.05556
56701608	7.91667
56701774	6.25
56702030	7.80556
56702151	7.33333
56702202	7.33333
56702347	7.33333
56702445	7.33333
56702538	7.72222
56702578	7.11111
56702665	9.47222
56703035	7.47222
56703484	7.47222
56703598	7.47222
56703830	8.44444
56704016	6.13889
56704365	10.0833
56704461	7
56704578	6.5
56704645	7.94444
56704887	7.22222
56704957	7.22222
56705366	7.22222
56705393	7.22222
56705496	7.94444
56705570	6.5
56705735	7.77778
56705896	7.27778
56705904	8.88889
56706253	1.97222
56706371	1.97222
56706392	4.02778
56706875	2.77778
56706911	2.88889
56707218	2.36111
56707371	7.41667
56707442	5.86111
56707797	5.83333
56707816	6.13889
56707868	5.44444
56708065	5.44444
56708213	5.61111
56708240	5.80556
56708241	6.22222
56708481	6.02778
56708608	5.86111
56708678	5.86111
56709052	5.86111
56709132	8.47222
56709255	2.08333
56709308	2.11111
56709458	2.11111
56710304	2.13889
56710336	3.41667
56710624	2.63889
56710759	4.02778
56710778	3.72222
56710855	5.22222
56710984	5.55556
56711282	5.55556
56711316	4.75
56711432	4.97222
56711433	5.27778
56711496	3.86111
56711543	7.30556
56711943	7.41667
56711989	6.88889
56712026	7.05556
56712109	6.69444
56712110	6.36111
56712300	6.36111
56712449	6.36111
56712487	6.36111
56712514	6.36111
56712591	6.36111
56712793	6.36111
56712809	6.36111
56712875	6.36111
56713188	6.36111
56713204	6.36111
56713413	6.91667
56713613	3.66667
56713851	0.5
56713877	1.41667
56713936	4.33333
56714016	3.25
56714251	4.25
56714318	4.08333
56714333	3.91667
56714359	5.69444
56714361	6.19444
56714363	6.02778
56714365	6.02778
56714367	6.02778
56714369	6.02778
56714862	6.86111
56715075	5.55556
56715166	5.55556
56715348	5.55556
56715466	5.55556
56715585	5.83333
56716355	5.36111
56716861	6.91667
56717124	3.75
56717132	11.1667
56717275	8.05556
56717295	7.61111
56717296	7.61111
56717457	8.91667
56717469	7.16667
56717602	7.16667
56717632	7.52778
56717681	8.36111
56718003	12.4722
56718005	10.25
56718007	9.47222
56718009	9.11111
56718011	9.33333
56718013	8.97222
56718015	8.97222
56718017	9.27778
56718064	9.97222
56718368	9.41667
56718619	8.63889
56718638	12.2222
56718811	10.5
56718882	10.5
56719149	11.0278
56719230	10.1667
56719358	10.1667
56719477	10.8611
56719724	10.1667
56719802	12.6667
56719907	12.3056
56719915	12.1389
56719919	12.1389
56720005	12.1389
56720012	12.1389
56720017	12.1389
56720151	12.3333
56720162	17.4444
56720446	8.94444
56720613	9.05556
56720702	8.52778
56720913	8.61111
56721015	8.63889
56721035	8.44444
56721065	8.44444
56721170	9.52778
56721355	8.27778
56721359	8.38889
56721582	8.97222
56721624	10.3889
56721662	7.25
56721776	7.13889
56722061	7.5
56722131	7.19444
56722138	7.19444
56722215	7.19444
56722327	12.4722
56722743	8.94444
56722829	8.77778
56722862	8.61111
56722978	8.77778
56722980	8.97222
56723019	8.61111
56723055	9.69444
56723185	8.97222
56723299	8.97222
56723402	9.47222
56723791	9.66667
56723948	8.94444
56724001	9.13889
56724049	10.25
56724058	5.52778
56724118	2.80556
56724250	2.66667
56724377	5.25
56724517	4.61111
56724598	3.55556
56724624	3.44444
56724678	4.16667
56724695	3.44444
56724711	4.61111
56724763	3.88889
56724833	3.88889
56724846	4.63889
56724929	6.44444
56725212	3.19444
56725540	2.69444
56725781	2.86111
56726172	2.86111
56726729	4.44444
56726824	2.72222
56727320	2.72222
56727399	3.05556
56727625	4.75
56727879	4.02778
56727883	4.13889
56728566	5.55556
56728662	4.5
56728663	8.61111
56728837	7.16667
56728973	7.16667
56729062	7.16667
56729084	7.16667
56729103	7.16667
56729105	7.16667
56729118	7.16667
56729435	7.16667
56729464	7.16667
56729469	7.36111
56729536	11.5556
56729611	4.44444
56729752	3.61111
56729827	9.27778
56730160	8.41667
56730331	7.47222
56730397	7.66667
56730544	7.66667
56730865	7.47222
56731040	7.63889
56731129	7.13889
56731498	7.13889
56731568	7.13889
56731645	7.13889
56731689	7.30556
56732078	7.13889
56732123	7.30556
56732129	11.3611
56732143	6.30556
56732275	6.30556
56732395	6.02778
56732617	6.88889
56732691	7.38889
56732972	6.69444
56732979	6.86111
56733108	6.69444
56733341	7.02778
56733398	6.86111
56733416	6.69444
56733492	7.02778
56733731	6.69444
56733791	7.05556
56733944	7.05556
56734260	7.86111
56734263	5.72222
56734354	4.08333
56734368	3.88889
56734586	6.88889
56734592	3.25
56734603	3.66667
56735159	3.61111
56735282	4.44444
56735697	4.33333
56736014	4.13889
56736104	3.94444
56736224	5.13889
56736229	3.91667
56736505	3.36111
56736768	2.94444
56736802	3.5
56737244	2.44444
56737246	3.61111
56737260	0.75
56737296	0.722222
56738111	2.91667
56738234	2.41667
56738244	2.13889
56738764	2.05556
56738843	2.05556
56738846	2.25
56739406	3.88889
56739494	2.33333
56739849	1.83333
56739866	1.83333
56740252	3.16667
56740266	1.83333
56740355	1.83333
56740688	2.27778
56740864	3.72222
56740897	1.19444
56740915	2
56741167	2
56741461	2.16667
56741575	1.69444
56741617	1.86111
56741854	1.25
56741857	0.611111
56741890	0.805556
56742429	0.722222
56742525	0.916667
56742571	3.33333
56742678	2.77778
56742944	2.66667
56743068	2.77778
56743194	3.47222
56743362	2.83333
56743417	4.27778
56743617	3.5
56743651	3.75
56743742	2.91667
56743751	2.91667
56743864	2.91667
56743959	2.91667
56744020	2.91667
56744129	2.91667
56744146	2.91667
56744274	3.02778
56744319	2.91667
56744341	2.91667
56744392	3.22222
56744485	3.75
56744509	4.72222
56744603	2.11111
56744792	1.72222
56744906	2.13889
56745045	2.02778
56745464	1.69444
56745496	1.69444
56745701	2.47222
56745748	1.36111
56745888	1.33333
56746067	1.33333
56746130	2.05556
56746238	1.05556
56746252	1.61111
56746544	1.38889
56746555	1.5
56746574	0.222222
56746585	0.944444
56746612	2.11111
56747299	2.27778
56747365	2.55556
56747377	2.02778
56747515	2.33333
56747516	2.44444
56747533	1.88889
56747630	2.77778
56747658	3.30556
56747662	4.30556
56747693	3.91667
56748129	3.55556
56748134	4.36111
56748167	3.55556
56748187	4.11111
56748394	3.86111
56748407	3.72222
56748520	3.72222
56748576	3.72222
56748654	3.72222
56748896	3.72222
56749113	3.72222
56749360	4.36111
56749363	3.38889
56749575	4.19444
56749702	1.97222
56749720	1.83333
56749788	1.5
56750131	1.5
56750388	1.63889
56750414	2.52778
56750430	1.33333
56750641	1.38889
56750747	0.944444
56750831	2.66667
56751031	1.63889
56751077	1.94444
56751243	1.36111
56751313	2.77778
56751374	0.75
56751389	1.47222
56751399	1.61111
56751727	2.02778
56751977	1.52778
56752151	1.80556
56752367	2.16667
56752633	1.44444
56753572	2.88889
56753573	2.25
56754115	1.66667
56754156	2.22222
56754259	2.30556
56754404	1.77778
56754475	2.44444
56754784	2.16667
56754790	2.30556
56754874	1.86111
56755050	2.47222
56755496	1.13889
56755572	1.61111
56755763	1.97222
56755829	1.52778
56755910	1.58333
56755984	2.11111
56756030	3.27778
56756194	1.83333
56756213	1.83333
56756739	2.41667
56756833	1.83333
56756848	2.05556
56757255	2.5
56757680	1.33333
56757723	0.888889
56758013	0.305556
56758069	0.888889
56758144	0.666667
56758158	1.38889
56758296	1.86111
56758453	2.02778
56758565	2.22222
56758898	2.27778
56758999	2.05556
56759006	1.75
56759127	2.36111
56759149	1.11111
56759240	1.80556
56759441	0.25
56760056	0.25
56760505	0.555556
56760632	0.194444
56761124	1.47222
56761766	1.47222
56761890	1.86111
56762264	1.5
56762495	1.55556
56762574	1.80556
56762593	2.05556
56763233	1.44444
56763460	0.166667
56763748	0.388889
56764076	1.44444
56764126	1.02778
56764310	1.22222
56764615	1.55556
56764673	1.61111
56764739	1.36111
56764927	2
56765077	2.52778
56766004	1.86111
56766006	1.58333
56766010	2.88889
56766145	3.77778
56766215	3.36111
56766671	3.86111
56766675	3.52778
56766695	5
56766706	2.13889
56766708	1.77778
56766710	5.61111
56767063	4.44444
56767148	5.02778
56768862	4
56768875	3.16667
56769239	3.02778
56769281	3.97222
56769662	3.52778
56770446	2.86111
56770453	2.61111
56770457	2.36111
56770468	2.11111
56770471	1.86111
56770490	1.91667
56775020	3
56775060	1.44444
56775129	1.44444
56775291	3.36111
56775374	2.47222
56775480	3.27778
56775701	1.80556
56775917	3
56776775	2
56776846	5.83333
56777094	2.5
56777160	2.5
56777896	4.13889
56777908	3.22222
56778112	2.30556
56778113	2.30556
56778267	2.30556
56778588	4.02778
56778924	0.805556
56778949	0.805556
56779140	4.58333
56779197	4.61111
56779457	4.41667
56779461	4.41667
56779464	4.41667
56779466	5.02778
56779482	6.36111
56779859	5.5
56780211	5.86111
56780594	3.58333
56780998	3.58333
56781035	3.94444
56781616	3.91667
56781690	3.88889
56781691	1
56782422	1
56782446	1.58333
56783043	1.72222
56783554	2.86111
56783712	2.19444
56783713	1.86111
56783714	1.52778
56783716	1.52778
56783771	3.41667
56784293	1.47222
56784373	1.97222
56784524	1.30556
56784680	1.61111
56784803	1.55556
56784958	1.80556
56785275	1.30556
56785863	2.80556
56785869	2.66667
56786180	2.33333
56786201	1.94444
56786692	3.5
56787343	1.75
56787416	1.30556
56787537	1.47222
56788088	1.77778
56788508	1.33333
56788965	2.16667
56789476	0.972222
56789949	0.972222
56790045	0.833333
56790066	3.30556
56790139	2.08333
56790269	3.11111
56790859	2.33333
56791386	2.33333
56791610	4.72222
56791656	3.47222
56791678	3.02778
56791835	2.94444
56792920	2.63889
56793092	4.02778
56793550	2.22222
56793616	2.36111
56793811	1.44444
56794395	2.11111
56794628	1.08333
56794695	2.66667
56794931	1.97222
56794983	1.38889
56795011	1.94444
56795199	2.5
56796007	1.66667
56796349	3.05556
56796729	2.19444
56796792	2.13889
56796894	2.05556
56797437	1.36111
56797599	1.44444
56797675	2.77778
56797706	1.11111
56798212	1.66667
56798231	1.27778
56798341	1.88889
56798363	0.805556
56798414	0.611111
56798743	1
56798761	2.66667
56798936	1.97222
56799807	1.86111
56799863	2.47222
56799866	2.72222
56799868	2.63889
56800548	3.05556
56800803	2.44444
56800818	2.02778
56800863	2.52778
56800867	1.11111
56800871	1.05556
56800875	1.05556
56800882	1.30556
56800886	1.11111
56800911	1.55556
56800915	1.30556
56800973	1.69444
56801263	0.916667
56801322	1.36111
56801391	3.05556
56801513	1.66667
56801543	1.94444
56801812	2.08333
56802029	1.5
56802031	1.22222
56802068	1.52778
56802107	3
56802167	2.88889
56802285	3.5
56802802	3.5
56803469	3.16667
56803687	3.38889
56803778	3.16667
56804002	4.27778
56804014	1.63889
56804233	2.91667
56804470	0.722222
56804476	0.555556
56804510	1.11111
56805341	0.583333
56806383	0.472222
56807014	1.72222
56808019	1.19444
56808114	1.11111
56808857	1.66667
56809206	0.833333
56809586	0.944444
56809971	1.19444
56810015	0.166667
56810205	0.722222
56810320	0.833333
56810323	0.5
56810802	1.19444
56811097	1.38889
56811475	1.22222
56811783	1.47222
56811932	1.41667
56812024	0.916667
56812049	2.22222
56812514	1.77778
56812668	0.888889
56813097	1.94444
56813421	1.19444
56813867	2.11111
56813868	3.19444
56813896	2.19444
56814184	2.19444
56814249	2.80556
56814251	1.88889
56814253	4.47222
56814255	2.52778
56814363	1.88889
56814790	1.88889
56815472	2.88889
56815940	3.5
56816419	2.5
56816492	2.72222
56816614	2.41667
56816854	2.11111
56816859	4.05556
56816938	2.36111
56817021	2.63889
56817389	1.72222
56818076	1.77778
56818166	2.36111
56818241	1.91667
56818285	3.13889
56818429	1.27778
56818767	15.7778
56819388	15.4722
56822731	14.8333
56822735	14.8333
56822740	14.8333
56822744	14.8333
56822750	14.8333
56822756	14.8333
56822779	14.8333
56822780	14.8333
56822815	14.8333
56822979	10.4167
56822982	7.27778
56822985	6.36111
56823000	6.02778
56823036	6.02778
56823039	6.02778
56823047	6.02778
56823050	6.47222
56823245	7.19444
56823356	4.38889
56823594	3.22222
56823632	5
56823753	0.611111
56823779	0.611111
56823990	1.91667
56824076	0.694444
56824266	0.944444
56824271	0.5
56824355	0.5
56824635	0.5
56825380	0.5
56826024	0.5
56826108	0.5
56826340	2.36111
56826453	1.72222
56827015	2.27778
56827167	3.05556
56827171	2.02778
56827457	2.36111
56828255	2.44444
56828273	1.94444
56828479	1.16667
56828909	2.16667
56830578	1.52778
56830701	1.38889
56830708	2.52778
56830796	2
56830828	2.19444
56831099	1.44444
56831361	1.19444
56831995	4.27778
56832567	2.69444
56832765	3.08333
56832780	2.88889
56832785	2.66667
56832786	3.05556
56832787	2.63889
56832791	3
56832793	0.805556
56832795	0.527778
56832797	0.861111
56832802	0.527778
56832803	0.472222
56832805	0.416667
56832807	1
56832843	1.55556
56832856	1.25
56832858	1.52778
56832864	1.38889
56833023	1.72222
56833117	1.41667
56833871	0.805556
56833964	0.722222
56834424	0.75
56834704	0.777778
56834835	1.52778
56835229	0.166667
56835605	0.722222
56835677	0.25
56835876	0.416667
56835877	0.416667
56836264	0.333333
56836312	0.805556
56836823	0.555556
56837619	0.5
56837819	0.777778
56837833	0.777778
56837939	0.777778
56838049	0.444444
56838216	0.666667
56838881	0.638889
56839208	1.19444
56839848	0.888889
56840092	1.05556
56840324	0.916667
56840439	0.666667
56840513	1.77778
56840517	0.416667
56840533	1.38889
56840536	1.05556
56840619	0.75
56841408	1.47222
56841467	1.77778
56842241	1.30556
56842246	1.41667
56842579	0.833333
56843065	1.19444
56843125	0.833333
56843471	1.83333
56843548	1.5
56844410	1.47222
56844547	1.47222
56845141	0.972222
56845205	1.47222
56845233	0.444444
56845405	0.388889
56845606	0.555556
56845640	1.25
56845679	0.277778
56846020	0.222222
56846496	0.944444
56846706	1.22222
56846897	0.611111
56847499	0.75
56847673	2.63889
56847691	1.36111
56847895	1.19444
56848116	2.05556
56848922	1.36111
56848937	3.05556
56849153	1.61111
56849171	1.80556
56849361	2.19444
56849508	3.80556
56849720	2.47222
56849823	2.97222
56849965	2.61111
56850010	2.47222
56850311	1.19444
56850736	1.83333
56850767	0.305556
56850821	0.944444
56850953	0.666667
56851074	0.777778
56851083	0.833333
56851096	1.5
56851781	0.722222
56851783	1.38889
56851902	1.72222
56851929	1.08333
56851944	2.63889
56852655	2.47222
56852783	4.83333
56853032	2.66667
56853247	2.66667
56853408	4.61111
56853867	4.13889
56853884	4.44444
56854263	2.72222
56854422	4.02778
56854680	4.63889
56854769	4.61111
56854787	5.02778
56854907	4.61111
56854908	4.61111
56855578	5.38889
56856377	5.25
56857110	3.86111
56857122	4.63889
56857251	1.94444
56857302	4
56857569	1.36111
56857582	1.69444
56857622	1.38889
56857732	2.33333
56857768	1.38889
56857845	1.16667
56858822	1.22222
56859266	0.166667
56859299	0.583333
56859351	0.305556
56859439	0.25
56859619	0.666667
56859995	1.22222
56860012	0.444444
56860017	0.583333
56860031	2.13889
56860554	0.694444
56860715	0.611111
56860847	1.97222
56861126	1.36111
56861414	1.05556
56861480	1.5
56862416	1.47222
56862554	3.72222
56862669	2.72222
56862938	2.13889
56863313	2.44444
56863334	2.63889
56863470	2.27778
56863753	2.36111
56864002	2.77778
56864229	2.47222
56864235	0.194444
56864264	0.194444
56864401	1.61111
56864895	0.666667
56864986	1.33333
56865243	0.944444
56865481	3.38889
56866830	2.16667
56866939	2.16667
56867377	3.19444
56867445	2.30556
56867602	2.72222
56867626	1.97222
56867934	1.97222
56868265	2.72222
56868795	1.72222
56869579	1.33333
56869851	1.47222
56870226	1.38889
56870504	0.75
56870649	0.638889
56870900	0.555556
56870952	0.805556
56871059	0.638889
56871184	0.194444
56871206	0.138889
56871282	1.30556
56871900	0.277778
56872084	0.194444
56872134	0.277778
56872593	0.305556
56872773	0.166667
56872926	0.5
56873042	0.944444
56873085	0.25
56873140	0.333333
56873150	1.22222
56873587	0.277778
56874106	0.527778
56874137	0.361111
56874341	0.944444
56874555	0.555556
56874590	0.444444
56874722	1.38889
56874962	1
56875443	1.08333
56875454	0.638889
56875817	0.722222
56875833	5.05556
56876031	3.80556
56876234	3.61111
56876238	3.61111
56876335	4.77778
56876528	3.63889
56876729	3.77778
56876733	3.22222
56876735	3.22222
56882936	4.16667
56883343	1.44444
56883491	1.27778
56883664	0.944444
56884024	1.94444
56884360	1.16667
56884573	0.638889
56884651	2.11111
56884701	0.222222
56884854	0.305556
56885081	1.30556
56885574	0.361111
56885589	0.416667
56886036	1.80556
56886164	0.833333
56886290	0.777778
56886396	1.05556
56886446	0.444444
56886632	2.08333
56887308	0.777778
56887458	1.16667
56887513	1.08333
56887632	1.75
56887772	1.25
56887801	0.388889
56887841	2.44444
56887869	2.72222
56888392	1.91667
56888441	1.91667
56888585	3.33333
56888966	2.13889
56889098	2.13889
56889739	2.75
56889816	2.41667
56889845	1.80556
56889880	2.19444
56889919	2.80556
56890175	1.86111
56890282	2.11111
56890393	1.83333
56890394	1.69444
56890926	2.25
56891163	1.05556
56891459	1
56891544	0.75
56891920	0.972222
56892239	0.888889
56892240	0.75
56892315	0.777778
56892347	1.83333
56892372	1.36111
56892567	1.36111
56892612	1.36111
56892616	1.36111
56892651	1.36111
56892728	1.36111
56892980	1.36111
56893040	2.13889
56893079	2.02778
56893281	2.88889
56893542	1.63889
56893559	2
56893564	3.11111
56893722	2.5
56893936	2.61111
56894285	2.66667
56894484	2.33333
56894657	1.52778
56895022	4.02778
56895031	1.94444
56895270	3.83333
56895450	3.25
56895481	3.47222
56895997	2.80556
56896380	2.16667
56896448	2.77778
56896515	3.05556
56896544	1.63889
56896582	3.13889
56896799	2.63889
56896800	2.63889
56896802	2.86111
56896813	3
56897006	2.83333
56897084	2.61111
56897203	0.833333
56897299	1
56897374	1.22222
56897489	1.22222
56897538	1.16667
56897548	0.805556
56897717	0.916667
56897998	0.5
56898153	0.333333
56898159	0.583333
56898250	0.583333
56898296	1.22222
56898316	1.08333
56898353	1.08333
56898500	0.833333
56898723	1.44444
56898791	0.833333
56898815	1.08333
56899016	1.41667
56899404	0.944444
56899564	1.16667
56899803	1.02778
56900259	1.13889
56900284	0.888889
56900461	1.02778
56900480	1.02778
56900866	1.27778
56901032	1.33333
56901303	1.16667
56901343	1.19444
56901799	0.805556
56901947	1.08333
56902038	1.52778
56902135	1.36111
56902393	1.41667
56902454	1.72222
56902591	1.33333
56902789	2.72222
56902967	3
56903302	2.16667
56903384	3.38889
56903545	1.88889
56903555	2.11111
56903582	2.80556
56904081	2.30556
56904142	1.61111
56904353	1.41667
56904449	1.13889
56904503	2.47222
56904577	2.41667
56904610	4.22222
56904634	3.30556
56904687	3
56904727	3.83333
56905308	3.11111
56905328	3.11111
56905351	3.94444
56905484	2.05556
56905722	2.58333
56906251	0.666667
56906705	0.388889
56906922	2.38889
56907006	0.888889
56907225	1.52778
56907461	1.25
56907490	2.22222
56907518	1.80556
56907748	1.58333
56907932	1.47222
56908717	1.11111
56909310	1.41667
56909429	1.83333
56909506	0.972222
56909592	0.611111
56910102	0.611111
56910214	1.91667
56910303	1.02778
56910331	1.27778
56910941	1.33333
56911214	1.91667
56911369	1.69444
56911394	0.833333
56911474	1.05556
56911583	0.805556
56911613	1.97222
56911710	1.36111
56911712	2.11111
56911768	1.58333
56911871	1.36111
56912380	2.97222
56912639	1.11111
56912677	1.44444
56913113	1.55556
56913176	1.30556
56913296	3.05556
56913320	1
56913363	1.58333
56913448	0.888889
56913536	1.44444
56913592	0.472222
56913778	0.75
56913915	1.91667
56914086	2.75
56914130	2.27778
56914132	2.22222
56914134	2.22222
56914136	3.13889
56914233	2.02778
56914272	1.94444
56914371	3.94444
56914636	1.69444
56914976	1.83333
56914996	1.88889
56914997	1.72222
56915009	2.52778
56915073	2.55556
56915227	2
56915248	0.833333
56915542	0.833333
56915773	0.944444
56915794	1.02778
56915825	0.777778
56915925	2.47222
56916303	1.41667
56916355	1.22222
56916443	1.16667
56916588	2.52778
56916590	1.55556
56916613	1.66667
56916826	1.66667
56916873	2.52778
56917402	1.69444
56917547	1.58333
56917854	3.41667
56917935	2.47222
56918602	2.88889
56918620	2.66667
56918930	2.11111
56919209	5.19444
56919635	3.25
56919791	2.69444
56919812	2.69444
56919939	2.69444
56920157	2.91667
56920258	2.75
56920309	2.94444
56920358	5.94444
56920392	3.97222
56920427	4.77778
56920596	4.83333
56920617	4.30556
56920618	5.52778
56920730	5.88889
56920959	5.13889
56921172	5.13889
56921273	5.13889
56921327	5.13889
56921585	5.13889
56921717	5.13889
56922078	5.13889
56922271	5.13889
56922348	5.58333
56922355	4.08333
56922449	5.86111
56922556	1.5
56922964	1.5
56923287	2.11111
56923345	1.97222
56923479	3.19444
56923526	1.77778
56923637	1.77778
56923756	1.91667
56924022	2.41667
56924023	1.83333
56924042	3.19444
56924219	1.19444
56924593	1.33333
56924719	1.27778
56924922	1.83333
56925080	1
56925341	0.722222
56925668	2
56925685	0.694444
56925772	2.36111
56925805	1.36111
56925810	1.52778
56925860	1.63889
56926090	1.27778
56926097	1.27778
56926160	4
56926347	7.83333
56926490	7.58333
56926505	7.30556
56926536	7.30556
56926593	7.47222
56926658	7.30556
56926932	7.30556
56927023	7.30556
56927058	7.30556
56927249	7.30556
56927539	7.30556
56927643	7.30556
56927698	7.30556
56927769	7.30556
56927812	8.47222
56927814	9.44444
56928348	5.66667
56928779	7.11111
56928819	6.41667
56929072	5.86111
56929153	6.13889
56929159	6.38889
56929431	5.97222
56929625	5.97222
56929765	6.55556
56929837	5.80556
56929853	6.97222
56930075	3.05556
56930188	2.38889
56930388	3.13889
56930507	1.63889
56930632	1.22222
56930676	1.72222
56930969	0.305556
56930970	0.166667
56931205	1.69444
56931223	0.888889
56931562	1.02778
56931672	0.722222
56931707	1.80556
56932165	0.472222
56932188	1.02778
56932354	1.80556
56932495	0.888889
56932765	1.58333
56932877	1.08333
56932897	2.44444
56933043	1.27778
56933146	1.30556
56933188	1.94444
56933216	1.97222
56933264	1.41667
56933583	1.75
56933798	2.36111
56933906	0.166667
56933942	0.861111
56933944	1.97222
56934011	1.41667
56934288	1.77778
56934383	2.47222
56934399	1.97222
56937483	4.55556
56937524	2.25
56937559	2.25
56937752	2.25
56937763	2.75
56938185	1.52778
56938259	1.75
56938621	0.777778
56938913	1.33333
56938944	0.638889
56939057	0.805556
56939319	0.722222
56939725	1.69444
56939759	1
56940713	1.19444
56940726	2.86111
56940921	1.77778
56940998	1.63889
56941203	1.94444
56941356	1.38889
56941582	1.52778
56941932	2.25
56942398	0.916667
56942670	1.30556
56942750	0.444444
56943118	2.55556
56943499	1.44444
56944011	1.27778
56944130	2.22222
56944673	1.94444
56944728	1.83333
56945627	1.97222
56945692	2.52778
56945720	1.27778
56945724	1.05556
56946116	1.91667
56946195	1.19444
56946266	1.27778
56946515	0.944444
56946518	2.75
56946726	1.69444
56946797	1.88889
56947625	2.47222
56947799	2.72222
56947874	2.05556
56948613	1.52778
56948671	3.77778
56948725	1.30556
56948738	1.19444
56948908	2.52778
56949007	2.16667
56949575	1.69444
56949786	1.88889
56949884	1.5
56950125	1.88889
56950215	1.13889
56950637	2.80556
56951473	2.11111
56951524	2.11111
56953018	4.88889
56953108	2.86111
56953140	2.63889
56953141	2.63889
56953223	5.86111
56953827	2.63889
56954180	2.97222
56954328	2.97222
56954406	2.94444
56954580	3.25
56954791	1.94444
56954867	5.47222
56955169	6.08333
56955371	5.72222
56955581	6.13889
56955744	5.72222
56956160	6.05556
56956179	6.41667
56956293	6.11111
56956641	4.69444
56956802	5
56957112	3.88889
56957281	4.97222
56957619	4.11111
56958050	3.5
56958104	4.88889
56958243	3.63889
56958342	2.69444
56958634	2.05556
56958947	1.27778
56959052	1.36111
56959132	1.97222
56960102	1.27778
56960103	2.13889
56960223	4.19444
56961147	3.88889
56961269	3.52778
56961640	3.88889
56961766	4.30556
56962043	3.47222
56962217	3.47222
56962289	5
56962295	1.75
56962788	1.41667
56962908	1.41667
56962983	1.41667
56963401	4.25
56963618	3.55556
56963626	3.55556
56963919	4.44444
56964063	4.41667
56964266	4
56964385	4
56964435	4.61111
56964567	2.69444
56964569	1.02778
56964904	0.777778
56965161	0.277778
56965742	0.638889
56965743	0.638889
56965805	0.611111
56965827	2.38889
56965995	3.75
56966299	2.91667
56966311	3.94444
56966375	3.83333
56966419	3.38889
56966420	4.25
56966470	3.22222
56966472	1.63889
56966474	1.30556
56966476	1.02778
56966478	1
56966578	0.638889
56966762	1
56967109	0.805556
56968157	0.777778
56968213	0.972222
56968338	0.694444
56968727	0.805556
56968830	0.722222
56969054	0.722222
56969131	0.833333
56969181	0.944444
56969273	2.05556
56969369	1.69444
56969413	2.16667
56969466	2.19444
56969571	1.72222
56969679	1.77778
56969692	1.86111
56969804	2.11111
56970238	0.75
56970239	0.694444
56970442	1.52778
56970534	1.33333
56970542	1.19444
56970545	1.33333
56970641	1.27778
56970902	2.02778
56971271	0.694444
56971411	0.777778
56971658	1.19444
56971771	0.944444
56971791	0.333333
56972262	0.388889
56972332	1.38889
56972672	0.5
56973141	1.08333
56973204	2.16667
56973349	1.11111
56973423	2.33333
56973425	1.91667
56973612	1.88889
56973889	1.66667
56973897	1.25
56973965	1.55556
56974154	0.361111
56974177	0.861111
56974478	0.666667
56974605	1.77778
56975339	2
56975606	1.36111
56975880	1.36111
56975889	2
56976103	1.80556
56976383	0.611111
56976597	0.222222
56976600	0.527778
56976613	0.416667
56976898	0.138889
56976908	0.333333
56976999	1.83333
56977084	1.02778
56977086	1.16667
56977088	3.41667
56977132	2.13889
56977586	2.13889
56977746	2.27778
56978301	3.55556
56978353	1.52778
56978699	1.52778
56978738	1.44444
56978845	0.277778
56978879	0.694444
56978981	1.19444
56979496	1.19444
56979614	0.888889
56980170	0.888889
56980229	0.888889
56980371	1.77778
56980660	0.888889
56980800	0.888889
56981081	1
56981092	0.611111
56981129	1.66667
56981439	1.94444
56981551	1.77778
56981637	2.38889
56981731	1.88889
56981936	2.77778
56982052	2.69444
56982322	1.75
56982468	2.08333
56983060	1.58333
56983163	2.38889
56983412	1.02778
56983484	1.27778
56983629	1.86111
56984110	1.08333
56984294	1
56984415	1.72222
56984800	1.27778
56984817	2.52778
56984834	2.16667
56985061	1.86111
56985168	1.86111
56985195	7.02778
56985210	3.19444
56985228	3.19444
56985627	4.27778
56985711	3.88889
56985721	3.69444
56986035	3.69444
56986168	3.75
56986218	4.44444
56986233	2.11111
56986577	0.111111
56986905	2
56986987	0.583333
56987138	0.416667
56987186	1.86111
56987532	0.611111
56987636	0.583333
56987788	0.277778
56987902	0.527778
56988217	0.0277778
56989002	0.111111
56989315	0.333333
56989342	0.0555556
56989441	0.0555556
56990009	0.25
56990493	0.277778
56990528	0.0277778
56990891	0.388889
56990894	0.722222
56990912	0.527778
56991065	0.555556
56991375	0.416667
56991404	0.638889
56991470	0.972222
56991488	0.277778
56991561	0.194444
56991617	0.666667
56991785	0.416667
56991786	0
56991787	1.41667
56991788	4.05556
56991789	3.94444
56991805	3.94444
56991831	3.63889
56991840	4.63889
56992553	3.83333
56992558	3.83333
56993459	3.97222
56993573	4.72222
56993598	0.833333
56993608	2.55556
56993616	0.25
56993619	0.777778
56993845	5.41667
56994268	3.61111
56994434	5.16667
56994523	5.36111
56994776	4.52778
56995035	4.86111
56995067	5.80556
56995094	5.61111
56995346	5.41667
56995645	5.47222
56995759	5.25
56996475	5.25
56996611	6.13889
56996705	5.47222
56996973	4.94444
56997064	2.94444
56997122	4.27778
56997360	8.27778
56997849	7.83333
56998096	7.88889
56998134	7.13889
56998549	7.33333
56998715	7.13889
56998781	7.72222
56999049	6.94444
56999219	6.94444
56999254	7.13889
56999287	6.94444
56999376	6.94444
56999480	7.22222
56999574	7
56999668	11.5556
56999917	2.52778
56999935	2.52778
56999986	2.91667
57000055	2.47222
57000212	2.83333
57000308	2.72222
57000314	6.66667
57000463	2.5
57000532	2.77778
57000633	2.69444
57000781	2.52778
57001011	3.52778
57001186	2.47222
57001368	6.66667
57001393	4.77778
57001431	5.75
57001451	6.13889
57001506	5.44444
57001590	7.36111
57001837	6
57001855	9.08333
57002423	6.94444
57002501	6.02778
57002542	6.02778
57002593	6.36111
57002819	6.16667
57003167	6.16667
57003188	7.44444
57003212	4.88889
57003311	4.47222
57003354	4.47222
57003875	5.38889
57003972	4.16667
57004032	4.16667
57004186	4.47222
57004405	5
57004527	3.52778
57004703	2.72222
57004750	2.25
57004873	2.16667
57005007	2.36111
57005099	4.91667
57005319	3.22222
57005323	3.02778
57006012	3.77778
57006341	3.38889
57006761	3.19444
57006958	3.38889
57007137	3.47222
57007421	0.194444
57007556	2.19444
57007857	1.44444
57008059	1.38889
57008152	1.19444
57008211	1.05556
57008349	3.80556
57008386	3.91667
57008547	3.52778
57008591	4.25
57008596	3.75
57008929	3.75
57009029	4
57009169	4.91667
57009406	4.94444
57009499	8.52778
57009544	5.63889
57010252	5.44444
57010284	5.44444
57010629	5.44444
57010654	5.44444
57010805	5.83333
57011123	5.83333
57011162	4.08333
57011400	7.08333
57011496	1.05556
57011661	1.05556
57011719	1.05556
57011939	2.36111
57012215	0.666667
57012898	0.277778
57012973	4.75
57013405	2.97222
57013712	3.16667
57013984	4.22222
57014075	4.72222
57014479	4.52778
57014879	4.22222
57014945	4.83333
57015215	3.66667
57015503	3.86111
57015562	4.13889
57015568	2.16667
57015590	0.388889
57016096	0.0277778
57016128	0.0555556
57016188	1.08333
57016589	0.111111
57016786	0.5
57016826	0.944444
57016841	0.361111
57016843	0.972222
57017196	0.75
57017197	1.08333
57017870	0.75
57018071	0.75
57018804	1.08333
57018834	0.75
57018941	0.75
57019447	0.75
57019529	0.75
57019570	0.75
57019616	1.66667
57019865	0.666667
57019908	0.666667
57019988	0.666667
57020047	0.666667
57020072	0.666667
57020164	1.55556
57020518	1.05556
57020645	1.22222
57020679	1.55556
57020686	1.33333
57021062	0.555556
57021116	0.555556
57021153	0.555556
57021580	0.555556
57021658	0.611111
57021725	0.138889
57021926	0.555556
57022011	0.25
57022120	0.25
57022135	0.277778
57022148	0.25
57022788	0.361111
57022789	1.44444
57022857	0.444444
57022902	1.41667
57023002	1.63889
57023007	2.38889
57023264	1.27778
57023281	1.27778
57023365	1.61111
57023863	1.27778
57024642	1.27778
57025401	1.69444
57025461	1.86111
57025633	1.44444
57025782	1.36111
57025995	1.77778
57026588	1.44444
57026874	1.27778
57027017	1.27778
57027375	1.27778
57028113	1.27778
57028257	1.83333
57028618	1.86111
57028677	0.333333
57028852	0.611111
57029109	0.888889
57029150	0.833333
57029780	0.611111
57030080	1.5
57030471	0.611111
57030517	0.944444
57030520	0.611111
57030631	0.611111
57030739	0.944444
57030830	0.777778
57030930	0.805556
57031280	0.722222
57031374	0.111111
57031414	1.61111
57031464	1.41667
57031493	1.25
57031605	1.25
57031630	1.25
57031811	1.25
57031982	1.25
57032159	1.25
57032359	1.25
57032360	1.25
57032383	1.25
57032534	2.19444
57032666	1.5
57032776	1.63889
57032803	2.61111
57032849	1.63889
57032966	1.13889
57033361	1.13889
57033408	1.13889
57033450	1.13889
57033471	1.13889
57033580	1.13889
57033619	1.13889
57033655	1.13889
57033735	1.13889
57034002	1.19444
57034052	1.30556
57034295	0.0833333
57034423	0.0277778
57034436	0.111111
57034456	0.25
57034602	0.777778
57034603	0.166667
57034645	0.166667
57034732	0.833333
57034901	1
57035120	0.194444
57035248	0.0833333
57035471	1.83333
57035562	0.222222
57035606	0.638889
57035662	0.166667
57035670	0.444444
57035697	0.0833333
57035709	0.0833333
57035930	0.0833333
57035987	0
57036084	0.972222
57036213	0.805556
57036556	0.805556
57036562	0.805556
57036674	0.805556
57036717	0.805556
57036750	0.805556
57036758	0.805556
57037125	0.805556
57037144	0.805556
57037162	0.805556
57037442	0.805556
57037506	0.861111
57037523	0.361111
57037541	0.361111
57037556	0.111111
57037581	0.0555556
57037717	0.0555556
57037746	0.638889
57037753	0.388889
57037775	0.111111
57037828	1.47222
57038181	0.194444
57038192	0.305556
57038374	0.5
57038505	0.194444
57038531	0.0833333
57038668	0.416667
57038683	0.416667
57038698	0.25
57038798	0.25
57038826	0.333333
57038830	0.277778
57039002	0.5
57039206	0.555556
57039256	0.472222
57039261	0.416667
57039319	0.416667
57039331	0.416667
57039389	2.22222
57039481	0.833333
57039508	1
57039564	1.77778
57039568	1.52778
57039667	0.416667
57039739	0.416667
57039776	0.611111
57040098	0.416667
57040144	0.416667
57040317	0.666667
57040353	0.861111
57040366	0.916667
57040459	1.02778
57040565	1.05556
57040603	0.861111
57040934	0.861111
57041017	1.05556
57041032	0.861111
57041206	0.861111
57041472	0.861111
57041512	0.861111
57041547	0.861111
57041576	0.972222
57041620	0.944444
57041687	1.72222
57041807	0.583333
57041953	2.91667
57041954	1.13889
57042139	1.13889
57042317	1.36111
57042324	2.33333
57042656	0.444444
57042933	0.611111
57042947	0.527778
57043051	0
57043061	2.91667
57043268	1.47222
57043384	2.11111
57043632	1.69444
57043852	1.88889
57043860	4.25
57043954	1.05556
57044344	1.25
57044427	1.41667
57044750	2.91667
57044846	0.833333
57044977	2.83333
57045008	0.583333
57045020	0.583333
57045528	2.41667
57046150	0.583333
57046251	1.91667
57046272	1.16667
57046365	0.916667
57046785	2.08333
57046895	0.833333
57046931	0.75
57047087	0.25
57047102	0.75
57047472	0.805556
57047886	2.19444
57047889	0.527778
57047965	0.527778
57048015	2
57048109	0.166667
57048358	0
57048442	0.555556
57048503	0.333333
57048643	0.166667
57049009	0.166667
57049030	0.166667
57049187	0.444444
57049468	0.5
57049991	1.22222
57050101	0.25
57050133	0.25
57050214	2.38889
57050591	0.833333
57050637	1.25
57050790	0.666667
57051079	0.666667
57051228	0.666667
57051245	0.666667
57051250	1.36111
57051333	0.666667
57051342	0.666667
57051521	1.44444
57052018	0.833333
57052137	0
57052275	0.25
57052481	0.805556
57052581	0.25
57052595	0.25
57052670	2.58333
57052867	0.972222
57053093	2.94444
57053183	1.75
57053246	2.11111
57053539	1.75
57053571	2.66667
57053598	1.69444
57053676	0.5
57054480	0.5
57054904	0.916667
57055215	2
57055238	1.83333
57055383	1.16667
57055406	1.16667
57055469	3.05556
57055515	0.527778
57055644	1.25
57055678	1.30556
57055781	0.472222
57055786	0.611111
57055844	1.83333
57056311	0.416667
57056408	0.138889
57056633	1.22222
57056737	0.222222
57056982	0.888889
57057111	0.111111
57057153	1.02778
57057489	1.63889
57057564	1.08333
57057608	1.02778
57057718	1.33333
57057781	2
57057842	1
57058224	0.5
57058532	0.5
57058595	0.5
57058778	0.5
57058794	0.5
57058818	0.5
57059058	0.5
57059422	1.27778
57059683	0.527778
57059741	0.527778
57059764	0.527778
57059780	0.527778
57059826	0.527778
57059859	0.527778
57059864	0.527778
57059902	0.611111
57059991	1.63889
57060114	2.52778
57060159	1.41667
57060250	1.88889
57060360	2.77778
57060471	1.55556
57060643	2.08333
57060753	2.27778
57061189	1.97222
57061284	1.27778
57061444	1.44444
57061446	1.63889
57061745	1.55556
57061776	1.5
57061832	0.166667
57061848	0.527778
57062172	0.111111
57062725	1.13889
57062929	0.388889
57063676	0.444444
57063770	0.861111
57063796	0.666667
57063834	0.666667
57063855	0.25
57064443	0.25
57065126	0.527778
57065217	0.277778
57065298	0.972222
57065590	0.138889
57065738	0.25
57065895	1.52778
57065937	0.222222
57065944	1
57066146	0.166667
57066468	0.694444
57066597	0.638889
57066779	0.611111
57066855	1.25
57067214	0.888889
57067488	0.666667
57067518	1
57067728	0.888889
57067778	0.833333
57068070	2.02778
57068175	0.5
57068235	0.722222
57068341	1.27778
57068528	1.11111
57068652	0.0833333
57068720	2.30556
57069492	1.69444
57069856	2.30556
57069872	1.66667
57070357	1.5
57070508	1.61111
57070530	1.80556
57070637	3.77778
57070680	2.55556
57070684	2.30556
57070688	2.44444
57070718	3.22222
57071069	2.72222
57071098	4.38889
57071237	1.36111
57071466	1.36111
57071581	2.13889
57071631	2.83333
57071916	1.13889
57071946	0.861111
57071975	1.27778
57072072	3.22222
57072125	2.80556
57072231	2.72222
57072242	2.72222
57072243	2.72222
57072249	3.05556
57072269	2.16667
57072435	3.25
57072635	0.888889
57072676	1.94444
57072862	0.361111
57072900	0.527778
57073307	1.47222
57073814	1.05556
57074089	1.16667
57074957	0.833333
57075065	2.47222
57075977	0.611111
57076177	0.638889
57076457	3.16667
57076473	2.75
57077372	2.13889
57077384	2.77778
57077413	2.47222
57077510	2.5
57077797	2.5
57077927	2.05556
57078311	3
57078649	0.472222
57079177	0.194444
57079187	0.5
57079277	0.194444
57079329	2
57079468	1.22222
57079469	1.08333
57079542	0.944444
57079552	1.33333
57079839	0.805556
57079986	0.972222
57080519	0.388889
57080578	1.38889
57080593	0.527778
57080773	1.38889
57080973	1.52778
57081553	0.916667
57081788	2.25
57082154	1.55556
57082779	1.16667
57082850	0.972222
57083137	2.22222
57083161	1.41667
57083164	1.55556
57083946	0.916667
57084149	1.08333
57084288	4.77778
57084346	2.13889
57084370	2.5
57084393	2.33333
57084455	2.88889
57084585	2.27778
57084632	1.94444
57084728	4.05556
57084816	1.19444
57084978	3.19444
57085008	2.11111
57085127	2.25
57085310	2.69444
57085658	1.58333
57085746	2.27778
57085786	1.83333
57085857	1.47222
57086037	1.55556
57086128	3.19444
57086504	1.69444
57086712	1.69444
57086990	1.83333
57087294	2.16667
57087823	2.05556
57088180	2.16667
57088201	1.16667
57088449	2.38889
57088865	1.80556
57089097	1.55556
57089516	2.16667
57089661	0.888889
57089799	2.58333
57090187	0.972222
57090224	1.22222
57090236	1.33333
57090276	1.38889
57090308	1.75
57090489	1.05556
57090976	0.944444
57091095	3.05556
57091148	0.777778
57091531	1.11111
57091648	1.44444
57091694	2.33333
57091730	2.19444
57091777	2.86111
57091878	1.94444
57092277	4.22222
57092582	2.66667
57092981	2.47222
57093615	3.94444
57093801	5.47222
57093823	4.19444
57094071	10.3056
57094133	9.22222
57094217	9.22222
57094235	9.22222
57094292	9.22222
57094329	9.22222
57094344	9.22222
57094345	9.58333
57094576	9.38889
57094615	9.58333
57094651	11.3056
57095138	9.77778
57095380	9.44444
57095385	9.44444
57095427	9.44444
57095700	9.44444
57095850	9.44444
57096640	9.44444
57096686	10.1944
57096763	13.1111
57096777	7.25
57096893	7.38889
57097088	10.8333
57097327	7.08333
57097397	6.47222
57097577	5.94444
57097636	7.33333
57097738	7.13889
57097943	6.75
57098058	6.75
57098066	6.94444
57098328	6.11111
57099076	6.25
57099079	3.91667
57099111	4.47222
57099128	4.83333
57099140	2.08333
57099149	2.88889
57099209	1.97222
57099213	2.13889
57099215	3.08333
57099232	1.97222
57099244	2.08333
57099699	1.58333
57099760	3.13889
57099769	1.41667
57100036	1.66667
57100039	1.27778
57100205	4.44444
57101036	1.97222
57101072	3.66667
57101081	3.11111
57101189	3.83333
57101199	3.30556
57101235	2.83333
57101255	3.36111
57101308	3.75
57101361	2.08333
57101537	1.52778
57101704	1.5
57101728	0.666667
57101851	0.5
57102172	3.47222
57102361	2.91667
57102487	2.55556
57102574	2.55556
57102799	3.27778
57102820	2.08333
57102896	6.05556
57103229	3.38889
57103305	3.38889
57103644	3.77778
57103653	3.75
57104139	3.16667
57104189	2.61111
57104224	2.61111
57104484	2.61111
57104537	2.69444
57104650	3.22222
57104680	1.16667
57104681	1.58333
57104902	0.388889
57105108	1.11111
57105131	0.222222
57105736	2.41667
57105917	1.52778
57105956	1.36111
57105998	5.30556
57106084	5.83333
57106257	5.33333
57106322	5.72222
57106396	5.33333
57106412	5.33333
57106530	6.83333
57106546	4.72222
57106798	4.72222
57107023	5.72222
57107108	4.72222
57107462	5.22222
57107517	4.72222
57108084	4.72222
57108204	5.58333
57108209	5.08333
57108355	4.19444
57108390	4.94444
57108527	4.58333
57108547	5.55556
57108605	4.05556
57108679	3.80556
57108775	4.41667
57108980	3.91667
57109277	2.88889
57109287	3.38889
57109290	3
57109511	2.94444
57109514	6.86111
57109516	4.41667
57109518	4.88889
57109520	4.63889
57109538	5.55556
57109543	4.97222
57109545	4.72222
57109607	4.61111
57109711	4.75
57109870	4.61111
57109871	4.61111
57109927	4.61111
57109931	5.08333
57110012	5.08333
57110224	3.38889
57110245	6.83333
57110246	6.52778
57110363	6.30556
57110492	6.36111
57110672	6.05556
57110676	6.05556
57110709	6.05556
57110816	6.05556
57110869	6.05556
57110912	6.05556
57110914	6.05556
57111021	6.05556
57111023	6.05556
57111168	6.05556
57111196	6.27778
57111420	7.41667
57111536	7.02778
57111670	5
57111710	5.30556
57111828	5.30556
57111831	3.44444
57111896	3.05556
57111910	2.83333
57111994	2.94444
57112090	3.47222
57112198	2.97222
57112569	3.86111
57112734	4.05556
57112859	4.22222
57113231	4.19444
57113235	4.19444
57113255	5.58333
57113257	4.94444
57113362	3.91667
57113574	3.33333
57113963	3.33333
57115195	3.97222
57115301	2.61111
57115331	5.16667
57115653	8.80556
57115934	8.05556
57116243	8.05556
57116247	8.05556
57116291	8.41667
57116293	7.44444
57116297	8.61111
57116316	8.44444
57116321	8.44444
57116338	9.22222
57116345	9.02778
57116348	9.02778
57116372	9.02778
57116375	9.02778
57116381	9.02778
57116587	11.3333
57116596	8.72222
57116603	6.58333
57116604	6.58333
57116605	6.58333
57116623	6.94444
57116633	7.55556
57116655	1.61111
57116672	1.61111
57116675	1.61111
57116683	2.91667
57116699	1.86111
57116713	2.25
57116960	1.97222
57116965	1.97222
57116982	2.11111
57117003	2.16667
57117207	2.11111
57117286	0.611111
57117489	0.361111
57117498	1.52778
57117544	1.16667
57117625	1.11111
57117777	1.33333
57117948	1.36111
57118157	1.22222
57118384	1.91667
57118457	1.69444
57118482	1.55556
57118572	3.72222
57118611	1.22222
57118648	2.36111
57118965	2.33333
57119053	2.22222
57119147	2.72222
57119351	2.02778
57119460	2.44444
57119548	1.44444
57119672	1.58333
57120176	2.55556
57120507	1.5
57120580	0.611111
57120853	0.888889
57121367	0.444444
57121875	2.61111
57121970	2.05556
57122353	1.69444
57122503	1.91667
57122625	1.80556
57123051	3.86111
57123752	1.88889
57123916	1.25
57124028	0.972222
57124348	1.05556
57124385	2.16667
57124403	1.5
57125068	1.08333
57125426	2.69444
57125795	2.16667
57126214	1.69444
57126358	1.88889
57126399	3.69444
57126557	2.27778
57126626	2
57126856	1.88889
57127371	1.55556
57127707	1.80556
57127740	1.94444
57128333	1.83333
57128583	1.36111
57128900	0.194444
57128970	0.555556
57129143	0.194444
57129244	0.388889
57129351	0.527778
57129469	0.722222
57129598	1.91667
57129620	1.08333
57129837	1.61111
57130011	1.25
57130015	0.666667
57130025	1.58333
57130179	0.777778
57130184	0.333333
57130215	0.583333
57130219	0.833333
57130260	0.166667
57130351	0.333333
57130536	1
57130818	0.0833333
57130898	0.0277778
57131352	0.777778
57132309	0.0277778
57132321	0.166667
57132546	1.08333
57132992	0.833333
57133000	1.30556
57133201	0.944444
57133304	0.888889
57133601	3.36111
57134021	1
57134561	1.19444
57134737	1.63889
57135044	0.916667
57135629	1.36111
57136114	1.08333
57136330	0.166667
57136363	1
57136582	0.583333
57137132	1.02778
57137180	0.416667
57137387	1.25
57137670	2.83333
57137851	2.13889
57137888	2.13889
57137943	2.13889
57138251	2.13889
57138354	3.69444
57138356	1.08333
57138358	0.805556
57138362	1.36111
57138364	0.861111
57138366	1.38889
57138424	1.30556
57138604	0.694444
57138605	0.555556
57138682	0.527778
57138921	1.55556
57139140	0.0555556
57139385	0.666667
57139404	0.0277778
57139415	0.944444
57139427	0.25
57139701	0.222222
57139789	0.222222
57140055	0.388889
57140381	0.444444
57140525	0.166667
57140531	0.277778
57140589	0.361111
57140697	0.694444
57140892	1
57141023	1.02778
57141478	0.888889
57141534	0.888889
57141624	3.47222
57142282	1.69444
57142639	2.52778
57143393	2.33333
57143479	2.16667
57143623	2.36111
57144322	2.55556
57144323	1.08333
57144653	0.75
57144709	3.38889
57145283	1.86111
57145757	1.86111
57145903	2.02778
57145915	2.72222
57146030	1.80556
57146766	1.36111
57146920	1.05556
57147064	0.472222
57147660	0.694444
57147934	1.63889
57147935	0.555556
57147940	0.555556
57148176	1.41667
57148466	0.111111
57148483	0
57148568	0.138889
57148577	1.05556
57148685	0.472222
57148692	0.638889
57149160	1.30556
57149337	1.13889
57149429	0.666667
57149498	1.58333
57149513	0.277778
57149530	0.277778
57149556	0.444444
57149565	0.277778
57149601	0.527778
57149625	0.416667
57149631	0.0555556
57149637	0.138889
57149647	0.0555556
57149689	0.0555556
57149708	2.05556
57149800	1.47222
57149807	1.47222
57149811	1.61111
57149822	1.47222
57149866	2.05556
57149880	1.33333
57149884	0.888889
57149893	0.888889
57149911	2.72222
57149923	3.69444
57149962	6.55556
57150010	6.22222
57151427	5.5
57151450	5.08333
57151462	6.22222
57151467	5.86111
57151481	6.69444
57151612	5.69444
57151651	5.69444
57151657	4.41667
57151750	4.27778
57151786	5.55556
57151813	2.47222
57151932	2.69444
57151991	1
57152035	1.25
57152120	0.5
57152124	0.194444
57152201	0.75
57152245	0.138889
57152260	0.194444
57152292	0.638889
57152383	0.138889
57152421	1.77778
57152431	0
57152439	0
57152457	0.777778
57152473	0.0555556
57152487	1.61111
57152515	0.861111
57152561	0.861111
57152659	2.16667
57152700	1.33333
57152710	4.77778
57152750	1.69444
57152755	1.69444
57152775	1.69444
57152935	3.94444
57152975	1.83333
57152979	2.63889
57153039	10.1389
57153090	8.05556
57153158	8.05556
57153195	11.1111
57153283	10.4722
57153300	11.4444
57153311	14.3611
57153378	13.25
57153382	13.25
57153410	13.25
57153441	13.25
57153448	13.25
57153467	13.4722
57153480	12.3889
57153510	10.1111
57153524	10.7778
57153563	10.3611
57153564	8.05556
57153571	7.66667
57153572	7.33333
57153589	7.72222
57154757	4.52778
57154952	0.555556
57155019	0.555556
57155106	1.55556
57155164	0.638889
57155362	0.833333
57155482	0.444444
57155530	0.416667
57155819	0.305556
57155863	1.94444
57155910	0.861111
57156474	0.861111
57157110	0.833333
57157213	0.944444
57157588	1.02778
57157619	1.02778
57157625	0.361111
57157767	0.722222
57158050	2.63889
57158101	1.66667
57158208	1.19444
57158233	1.52778
57158296	1.58333
57158366	2
57158618	1.33333
57159250	0.833333
57159370	1.08333
57159447	0.833333
57159590	1.36111
57159878	0.333333
57159928	0.0277778
57160054	0.75
57160675	0.166667
57160710	0.166667
57160716	1.91667
57160740	2.19444
57160874	3.30556
57160992	2.27778
57161000	2.27778
57161001	2.27778
57161006	9.25
57161039	6.02778
57161054	5.80556
57161064	5.80556
57161066	6.91667
57161071	6.05556
57161072	6.05556
57161081	6.05556
57161090	6.05556
57161333	6.47222
57161664	7
57161758	2.5
57161776	2.86111
57161845	2.66667
57161857	1.94444
57161877	2.25
57161930	2.80556
57161967	0.5
57162011	0.916667
57162302	0.805556
57162326	1.58333
57162418	0.777778
57162491	0.833333
57162617	0.888889
57162842	1.19444
57163031	0.555556
57163110	0.666667
57163191	0.805556
57163277	0.777778
57163282	1.77778
57163333	0.527778
57163360	0.944444
57163400	0.916667
57163454	0.694444
57163470	0.527778
57163661	0.777778
57163709	1.16667
57163873	3.41667
57164112	1.83333
57164149	1.61111
57164360	1.83333
57164440	1.80556
57164516	3.61111
57164601	0.277778
57164610	0.25
57164618	0.944444
57164656	0.972222
57164804	0.75
57164810	1.47222
57164915	0.777778
57165011	1.16667
57165015	2.38889
57165249	1.25
57165252	1.25
57165477	1.80556
57165573	2.58333
57165646	0.416667
57165757	0.416667
57165795	0.416667
57165811	1.72222
57165927	1.75
57165965	1.72222
57166184	2.22222
57166213	1.27778
57166223	1.58333
57166279	1.13889
57166570	0.666667
57166591	0.472222
57166601	0.361111
57166605	0.416667
57166610	0.0833333
57166622	0.555556
57166630	0.194444
57166644	0.833333
57166645	1.08333
57166649	0.944444
57166688	0.861111
57166922	1.36111
57167193	0.75
57167374	3.05556
57167545	1.52778
57167677	1.41667
57167736	2.02778
57167907	1.66667
57168041	1.13889
57168138	3.05556
57168200	0.166667
57168214	0
57168280	0.777778
57168295	0.166667
57168468	0.138889
57168520	0.916667
57168615	0.388889
57168713	0.694444
57168832	0.388889
57168856	2.52778
57169206	1.19444
57169349	1
57169370	1.25
57169371	1
57169374	2.27778
57169615	2
57169641	1.83333
57169682	2.69444
57169898	1.47222
57170058	2.30556
57170182	0.0555556
57170191	1.58333
57170415	0.666667
57170825	0.611111
57170909	0.777778
57170934	1.83333
57171064	0.472222
57171247	0.777778
57171323	0.583333
57171438	0.916667
57171829	0.416667
57171867	0.416667
57171889	1.41667
57171892	0.416667
57172106	0.416667
57172923	1.33333
57173051	1.19444
57173214	0.5
57173805	0.5
57174451	0.888889
57174508	1.19444
57174584	0.305556
57174720	1.52778
57174896	0.222222
57175012	0.222222
57175416	2.22222
57175503	0.75
57175613	0.527778
57175770	2.25
57176023	0.611111
57176187	0.611111
57176416	3.16667
57176481	1.47222
57176880	1.47222
57177060	2.55556
57177074	1.66667
57177234	2.36111
57177454	1.52778
57177873	2.36111
57178223	0.388889
57178467	0.638889
57179058	0.361111
57179184	0.222222
57179312	0.361111
57179878	1.97222
57180333	1.38889
57180460	1.88889
57180959	1.16667
57181219	1.5
57182056	1.91667
57182280	0.166667
57182505	0.555556
57182791	0.888889
57182926	1.36111
57183254	0.75
57183369	0.694444
57183575	2.61111
57184158	0.833333
57184607	1.25
57184688	1.36111
57185096	1.11111
57185097	0.833333
57185273	3.27778
57185305	0.75
57185413	1.16667
57185539	1.02778
57185625	0.833333
57185750	1.08333
57185755	0.166667
57185829	0.166667
57185929	0.166667
57186849	0.777778
57186874	0.305556
57186912	0.0277778
57187224	2.47222
57187288	1.47222
57187524	1.25
57187932	2.13889
57187980	2.13889
57188013	2.16667
57188269	2.33333
57188553	1.91667
57188607	1.36111
57188615	1.47222
57188728	0.944444
57188752	0.416667
57188815	0.333333
57188944	1.19444
57188975	0.444444
57189199	0.416667
57189202	0.805556
57189495	1.16667
57189499	1.08333
57189542	0.611111
57189562	0.777778
57190339	1.77778
57190790	0.166667
57190905	0.0277778
57191112	0.75
57191128	0.666667
57191169	2.13889
57191240	1.16667
57191481	1.33333
57191637	2.88889
57191894	1.55556
57192081	4.44444
57192266	2.44444
57192384	2.33333
57192452	2.33333
57192567	3.05556
57192591	1.97222
57192664	3.5
57192705	0.583333
57192780	0.555556
57192902	1.38889
57192908	1.16667
57192972	0.694444
57193012	0.583333
57193341	2.41667
57193378	0.611111
57193379	0.416667
57193410	3.97222
57193552	1.94444
57193594	1.94444
57193605	1.94444
57193793	1.94444
57193839	1.94444
57193852	1.94444
57193864	2.22222
57193982	2.75
57194193	0.111111
57194403	0.0555556
57194471	2.5
57194491	0.916667
57194543	2.22222
57194834	2.38889
57194863	2.08333
57194873	1.86111
57194877	3.22222
57194880	2
57194891	2
57194896	3.22222
57194900	2.41667
57194927	2.16667
57194958	1.47222
57194968	1.19444
57195067	1.41667
57195159	3.30556
57197782	1.02778
57197828	1.19444
57197860	0.638889
57197889	0.861111
57197939	0.944444
57197958	0.638889
57197959	1.16667
57197981	0.222222
57198191	0.638889
57198289	0.111111
57198318	0.0277778
57198337	0.833333
57198338	0.0555556
57198409	0.305556
57198413	1.69444
57198721	0.611111
57199342	0.527778
57199352	3.72222
57200300	1.44444
57200303	1.30556
57200454	1.13889
57200679	1.80556
57200707	1.22222
57200755	1
57200811	0.25
57200830	2.5
57200896	0.916667
57200975	1.61111
57201449	1.44444
57201628	1.36111
57201881	1.05556
57201919	2.16667
57201926	0.527778
57201935	0.166667
57202075	1.69444
57202090	0.25
57202108	0.583333
57202185	1.02778
57202483	0.361111
57202518	0.277778
57202594	1.11111
57202915	1.27778
57203308	0.916667
57203481	2.05556
57203540	2.66667
57203637	1.80556
57203950	2.41667
57204287	2.27778
57204336	2.22222
57204342	1.75
57204467	2.91667
57204658	0.861111
57205036	2.38889
57205071	2.27778
57205272	2.33333
57205273	1.72222
57205566	2.02778
57205615	2.94444
57206304	0.75
57206635	0.222222
57206841	2.27778
57206893	1.47222
57206975	3.44444
57207005	3.16667
57207012	3.83333
57207029	3.19444
57207432	3.77778
57207641	3.11111
57207936	2.75
57208162	3.44444
57208198	2.22222
57208319	1.72222
57208417	2.38889
57208599	3.52778
57208602	3.05556
57208874	1.88889
57209056	2.69444
57209065	2.08333
57209098	2.22222
57209192	2.16667
57209195	1.41667
57209260	1
57209294	0.5
57209683	0.611111
57209701	0.0833333
57209909	0.444444
57209932	0.0833333
57210181	0.0277778
57210199	0.0277778
57210232	0.194444
57210338	0.138889
57210558	0.777778
57210824	0.25
57210861	0.833333
57210901	0.444444
57211212	0.805556
57211218	0.5
57211407	0.333333
57211495	0.583333
57211546	0.333333
57211547	0.333333
57211565	0.75
57211616	0.555556
57211631	0.111111
57211748	0.194444
57211756	0.138889
57211982	0.305556
57212068	0.916667
57212105	0.25
57212522	0.25
57212597	1.80556
57212755	0.75
57212780	1.16667
57212792	3.19444
57214693	4.19444
57214788	3.91667
57214815	3.63889
57214819	3.63889
57214826	6
57214866	4.25
57214915	4.86111
57214964	6.08333
57215035	5.11111
57215038	3.77778
57215087	3.63889
57215162	3.36111
57215193	3.36111
57215528	3.72222
57215539	2.86111
57215544	1.52778
57215623	2.69444
57215656	2.30556
57215715	1.55556
57215789	2.61111
57215808	1.63889
57215930	1.69444
57216012	0.833333
57216019	2.5
57216124	0.722222
57216661	1.16667
57216694	1.58333
57216982	0.722222
57217320	1.30556
57217621	1.80556
57217688	2.13889
57217764	2.08333
57218209	3.69444
57218264	3.77778
57218898	3.58333
57218918	4.58333
57219022	3.61111
57219356	4.38889
57219438	2.41667
57219447	4.16667
57219754	2.25
57219845	1.69444
57219957	3.63889
57220370	1.69444
57220698	1.47222
57220767	1.47222
57221094	3.30556
57221551	0.777778
57221619	2.72222
57221669	1.52778
57221672	1.33333
57222033	1.63889
57222118	2.47222
57222483	0.388889
57222614	2.72222
57222770	1.11111
57223828	0.916667
57223989	1.25
57223991	1.36111
57224396	1.61111
57224823	0.0555556
57225072	0.0833333
57225175	0.888889
57226456	0.138889
57226485	0.694444
57226543	0.25
57226544	1.25
57226559	0.722222
57226754	0.583333
57227214	0.777778
57227580	0.861111
57227621	0.972222
57228238	0.194444
57228297	0.194444
57228577	1.52778
57228656	0.166667
57228728	0.638889
57229022	1.02778
57229517	1.05556
57229637	1.52778
57229650	1.44444
57229745	1.44444
57229955	0.972222
57230094	0.638889
57230255	0.777778
57230320	0.611111
57230415	0.416667
57230651	1.08333
57231098	0.416667
57231282	0.416667
57231971	3.36111
57232094	2.77778
57232229	3.02778
57232370	2.36111
57232777	3.80556
57232822	3.33333
57232911	3.27778
57232913	2.94444
57232924	3.19444
57232939	2.77778
57233069	4.77778
57233281	1.38889
57233916	1.41667
57234013	1.11111
57234039	1.47222
57234131	1.11111
57234462	1.86111
57234475	0.472222
57235321	2.58333
57235504	1.44444
57235778	1.44444
57236224	1.44444
57236247	1.63889
57236253	2.25
57236295	0.25
57236518	0.0277778
57236748	0.472222
57236962	0.277778
57237638	0.222222
57238585	0.583333
57238743	0.444444
57239203	0.166667
57239388	0.416667
57239497	0.277778
57239703	0.0277778
57239781	0.0833333
57239888	0.361111
57240218	0.305556
57240264	0.277778
57240381	0.277778
57240387	2.58333
57240458	1.5
57240982	1.55556
57241276	1.52778
57241330	1.22222
57241421	2.02778
57241451	0.194444
57241474	0.138889
57241602	0.0277778
57241890	0.694444
57242440	0.0277778
57242615	0.0277778
57243194	0.722222
57243664	1.02778
57243780	0.611111
57243801	0.638889
57243845	0.611111
57244162	1.05556
57244379	0
57244389	0
57244533	0.0277778
57244664	0
57244896	0.0555556
57244966	0.777778
57245216	0.0277778
57245448	0.0277778
57245511	1.41667
57245637	0
57245645	0
57245758	0.0277778
57245793	0
57245877	0
57246380	0
57246386	0
57246433	0.277778
57247224	0
57247235	0
57247454	1.63889
57247782	0.416667
57247993	0.416667
57248023	0.777778
57248089	0.833333
57248313	0
57248444	0.277778
57248626	0
57250487	0
57250500	1.11111
57250701	0
57251064	0
57251417	0.416667
57251438	0
57251520	1.36111
57251861	0.583333
57252099	0.583333
57253138	0.777778
57253547	2.27778
57253636	2.16667
57253762	2.55556
57253941	2.11111
57254005	2.11111
57254048	2.11111
57254233	2.30556
57254539	2.33333
57254541	1
57254712	0.416667
57254733	0.416667
57255051	0.583333
57255086	0.861111
57255094	0.583333
57255151	0.0277778
57255273	0
57255282	1.22222
57255372	0.0277778
57255506	0.583333
57255519	0.0277778
57255616	0.0833333
57255828	0
57255876	0.0277778
57255966	0
57256062	2.36111
57256081	1
57256137	1.19444
57256239	1
57256447	3.38889
57256449	2.38889
57256472	1.63889
57256474	1.63889
57256476	1.63889
57256508	1.63889
57256580	1.77778
57256614	1.38889
57256661	0.277778
57256670	0.194444
57256688	0.194444
57256773	0.194444
57256845	0.277778
57256900	0.0833333
57256972	0
57257013	0.0555556
57257035	0.444444
57257042	0.0277778
57257062	0.0277778
57257109	0.694444
57257210	0.833333
57257253	0.833333
57257257	0.694444
57257267	1.75
57257282	1.08333
57257283	1.08333
57257302	0.888889
57259901	1.61111
57260169	0.75
57260547	0.277778
57260571	0.111111
57270627	0.25
57270630	0
57270690	0
57270728	0.0555556
57270749	0.777778
57270789	0.0277778
57270800	0.0277778
57270946	2
57270963	0
57271043	0
57271071	0.444444
57271126	0
57271202	0
57271258	0
57271279	0
57271573	0
57271743	0
57271774	0
57272170	3.5
57272636	3.19444
57272650	2.58333
57272652	2.25
57272704	2.97222
57272799	1.80556
57272866	1.80556
57272871	1.80556
57272965	3.58333
57273405	0
57273742	0
57274159	0
57274250	0
57274385	0
57274529	0
57274679	0
57274687	0
57275473	0
57275522	0
57275624	0
57275676	0
57276025	0
57276028	0.861111
57276247	0
57276365	0
57276548	0.277778
57276563	0
57276641	0
57276746	1
57276918	0.583333
57276924	0.583333
57276930	0.611111
57276987	1.77778
57277024	0
57277160	0
57277163	0
57277183	0
57277195	0
57277367	0
57277440	0
57277452	0
57277506	0
57277521	2.94444
57277563	2.13889
57277648	2.13889
57277904	2.58333
57277954	2.58333
57278056	2.36111
57278075	1.63889
57278170	1.86111
57278174	1.16667
57278228	1.13889
57278274	1.38889
57278316	1.69444
57278369	1.08333
57278501	1.19444
57279183	3.41667
57279406	1.38889
57279524	1.55556
57279747	1.55556
57280023	1.38889
57280050	1.66667
57280200	1.27778
57280514	1
57280612	1.16667
57280682	1.16667
57280834	1.08333
57281097	1.61111
57281172	0.0277778
57281276	0.0277778
57281309	0.194444
57281433	2.13889
57281472	1.36111
57281751	1.77778
57282131	1.36111
57282194	1.55556
57282826	1.94444
57282865	0.583333
57282916	0
57283436	0
57283518	1.16667
57284164	0
57284165	1.75
57284328	0.583333
57284538	0.777778
57284582	0.583333
57284685	2.19444
57284879	0.277778
57284880	0.583333
57285007	0.277778
57285015	0.444444
57285045	0.277778
57285095	0.0833333
57285567	0.0277778
57286023	1.05556
57286222	0.0277778
57286423	1.69444
57286444	1.38889
57286616	1.72222
57286828	1.47222
57286839	3.94444
57286969	2.5
57287055	2.02778
57287102	2.02778
57287800	2.41667
57287836	2.77778
57287940	1.55556
57288056	0.888889
57288089	1.02778
57288154	2.61111
57288491	1.52778
57288567	1.27778
57288573	1.27778
57288649	2.91667
57288663	1.55556
57288672	1.33333
57288807	3.55556
57288819	1.72222
57288825	1.72222
57288833	1.72222
57288841	1.72222
57288847	1.72222
57289047	2.05556
57289051	0.722222
57289239	2.02778
57289414	1.33333
57289978	1.22222
57289994	1.36111
57290124	2.22222
57290172	0.611111
57290174	1.16667
57290206	0.944444
57290301	0.333333
57290341	0.333333
57290353	0.416667
57290524	0.666667
57290852	0.305556
57291009	0.388889
57291071	0.861111
57291078	0.972222
57291142	0.638889
57291413	1.27778
57291564	0.638889
57291582	0.805556
57291583	0.527778
57291589	0.472222
57291639	1.11111
57291649	0.916667
57291658	1.13889
57291798	0.861111
57291816	0.861111
57291888	1.75
57292481	0.861111
57292832	0.861111
57292927	0.861111
57292931	0.861111
57292955	1.02778
57293129	0.472222
57293270	0.472222
57293408	1.13889
57293446	1.19444
57293506	0.416667
57293582	0.416667
57293642	0.916667
57293669	0.416667
57294228	0.833333
57294448	0.944444
57294511	3.44444
57294648	2.55556
57294771	2.55556
57294911	3.27778
57295364	2.63889
57295430	3.63889
57295522	2.83333
57295604	2.02778
57295661	3.02778
57295662	3.41667
57295905	3.58333
57295917	2.94444
57297000	2.77778
57297083	5.52778
57297088	6.08333
57297180	7.55556
57297241	10.6389
57301674	10.7778
57301752	10.5278
57301809	13.1389
57301845	12.75
57301856	12.9444
57301934	12.75
57301986	12.75
57302078	12.75
57302176	12.75
57302235	12.9444
57302290	12.75
57302378	15.4722
57302563	13.7778
57302714	13.5833
57302715	11.5278
57302783	11.3333
57302919	13.0833
57303397	13.0833
57303479	12.5556
57303622	12.5556
57303995	12.5556
57304226	12.5556
57304391	12.5556
57304600	12.5556
57304632	12.5556
57304696	12.5556
57305145	12.5556
57305322	14.6111
57305852	7
57305858	7.69444
57305981	1.72222
57306034	2.66667
57306124	1.97222
57306235	2.08333
57306879	2.11111
57306931	2.11111
57307042	1.69444
57307056	0.833333
57307079	1.91667
57307080	1.22222
57307157	1.38889
57307351	1.22222
57307412	1.33333
57307452	1.13889
57307462	0.805556
57307501	4.86111
57307509	5.52778
57307567	9.58333
57307787	8.88889
57307882	8.72222
57307933	8.72222
57308080	8.72222
57308284	11.1667
57308354	6.97222
57308384	6.97222
57308389	7.08333
57308640	7.58333
57308641	15.1389
57308699	14.6389
57308753	14.5278
57308771	14.5278
57308998	14.5278
57309019	14.5278
57309068	14.5278
57309525	14.5278
57309547	14.5278
57309552	14.5278
57309650	15.6389
57309820	13.8889
57309823	16
57309896	14.1389
57309909	14.7778
57309916	12.1389
57310068	15.1667
57311478	12.7222
57311576	12.2778
57311683	13.3333
57311769	12.6111
57311847	12.6111
57311889	12.6111
57312111	12.6111
57312119	12.6111
57312120	12.6111
57312190	14.8889
57312411	13.5556
57312412	14.1667
57312612	14.3611
57312693	16.25
57312740	14.0278
57312791	14.0278
57312823	14.0278
57312963	14.0278
57313184	14.0278
57313198	14.0278
57313237	14.0278
57313288	14.0278
57313331	14.0278
57313532	14.4167
57314075	12.0833
57314524	14.5556
57314546	5.16667
57314849	5.36111
57314961	5.55556
57322642	6
57322933	5.80556
57322935	1.66667
57323095	3.30556
57323142	4.41667
57323839	4.61111
57323996	4.75
57324366	4.02778
57324391	4.52778
57324496	5.36111
57324902	8.77778
57325094	6.33333
57325365	6.22222
57325439	6.61111
57325448	6.41667
57325645	6.41667
57325872	6.22222
57327060	6.22222
57327304	6.83333
57327860	7.5
57327988	13.3611
57328073	9.72222
57329970	8.55556
57330008	8.55556
57330011	8.55556
57330019	8.55556
57330041	8.55556
57330244	9.97222
57331083	7.75
57331413	7.55556
57331630	9
57331720	10.2222
57332384	6.94444
57332709	7.11111
57332905	6.66667
57333276	6.86111
57333424	6.83333
57333783	7
57334542	6.80556
57334600	7.69444
57334696	5.97222
57335117	4.47222
57335221	4.02778
57335376	5.58333
57335920	2.38889
57336212	2.75
57336460	2.44444
57336599	4.83333
57336602	4.44444
57337975	4.61111
57338055	4.22222
57338928	4.77778
57339090	4.13889
57339683	3.36111
57339730	10.4444
57339885	8.52778
57339982	8.58333
57340198	8.47222
57340633	11.4167
57340644	11.0556
57340657	11.9167
57340863	11.8611
57340936	11.1667
57341151	11.3611
57341391	11
57341710	13.4167
57341992	12.6389
57341993	12.6389
57342212	13.2222
57342460	12.5833
57342524	12.1944
57342886	12.3889
57343521	12.3889
57343630	12.1944
57343937	12.3889
57344264	12.1944
57344514	12.6667
57344585	12.8611
57344663	12.4722
57344755	13.0278
57344838	11
57344951	10.8056
57345126	9.11111
57345134	3.13889
57345624	3.94444
57345656	3.30556
57345679	3.94444
57345812	3.47222
57345953	3.08333
57346184	3.27778
57346634	3.08333
57346825	2.61111
57346826	6.30556
57346942	3.11111
57347005	3.77778
57347061	3.97222
57354920	6.66667
57354982	5.11111
57355017	5.30556
57355144	5.11111
57355164	5.69444
57355379	4.77778
57356040	4.38889
57356259	5.22222
57356300	1.80556
57356312	3.72222
57356320	2.55556
57356467	2.44444
57356468	2.58333
57356489	2.86111
57356492	3.27778
57356525	3.05556
57356537	3.02778
57356543	3.05556
57356590	2.13889
57356596	3.47222
57356600	1.66667
57356601	1.66667
57356602	1.86111
57356607	9.11111
57356649	5.94444
57356653	5.94444
57356657	5.94444
57356661	5.94444
57356665	5.94444
57356666	6.77778
57356688	6.77778
57356694	5.80556
57356704	6.19444
57356705	5.22222
57356720	5.11111
57356812	5.36111
57356839	4.13889
57356949	1.36111
57357256	0.777778
57357293	4.36111
57357552	3.52778
57357623	4.52778
57357825	4
57357903	4.38889
57358249	6.63889
57358274	6.86111
57358358	6.30556
57358427	5.5
57358822	6.02778
57358928	5.25
57359047	5.25
57359068	5.97222
57359401	5.25
57359949	10.5833
57359988	7.27778
57360220	7.27778
57360397	7.27778
57360678	10.5556
57360765	8.94444
57360772	9.33333
57360834	8.27778
57361181	8.58333
57361805	9.66667
57362432	8.75
57362964	9.91667
57363079	8.55556
57363486	8.25
57363797	8.25
57364347	8.25
57364719	8.97222
57364933	7.08333
57365065	8.11111
57365076	7.61111
57365237	9.55556
57365795	5.11111
57365916	4.69444
57365952	7.94444
57365954	9.27778
57366169	8.22222
57366211	7.61111
57366270	11.1389
57366757	10.3333
57366885	10.1389
57367645	10.1389
57368008	10.5833
57368303	9.97222
57368309	8.52778
57368555	8.69444
57368562	8.72222
57368622	8.83333
57368818	8.63889
57369038	12.5833
57369060	11.0278
57369454	11.0278
57369743	11.0278
57370091	11.0278
57370458	11.2222
57370470	11.8333
57370725	10.4444
57370782	10.8056
57370825	10.8056
57371098	12.1389
57371988	12.1111
57372107	10.8611
57372166	10.8611
57372174	10.8611
57372409	10.8611
57372605	10.8611
57372655	11.0278
57372886	11.6389
57373602	7.94444
57373882	7.13889
57373889	7.16667
57374437	5.22222
57374776	5.08333
57374808	1.52778
57374917	3.27778
57375385	2.30556
57375407	5.22222
57376086	4.75
57376138	4.55556
57376205	4.55556
57376716	4.55556
57376804	6.36111
57376822	4.61111
57378579	4.61111
57378776	4.61111
57379144	4.61111
57379178	5.5
57379303	6.30556
57379591	2.5
57379680	3.11111
57380091	2.52778
57380099	3.08333
57380105	2.58333
57380185	2.77778
57380233	3.11111
57380405	2.52778
57380768	1.72222
57380978	1.19444
57381187	0.388889
57381315	0.277778
57381430	4
57381431	2.47222
57381890	2.63889
57381950	3.69444
57382251	3.97222
57382508	3.80556
57383000	3.22222
57383615	4.13889
57383779	3.94444
57383856	3.94444
57384183	3.52778
57384298	3.91667
57384361	2.91667
57384367	3.05556
57384729	2.41667
57384821	2.05556
57385276	3.33333
57385346	2.25
57385446	2.33333
57385509	2.83333
57385571	5.58333
57385582	4.13889
57385859	4.94444
57385868	4.19444
57385902	3.75
57385904	4.63889
57385970	4.19444
57391550	4.69444
57391605	3.61111
57391718	3.5
57391732	3.5
57391798	4.13889
57391872	5.16667
57394021	3.55556
57395128	3.83333
57395637	3.63889
57395864	5.47222
57396799	3.02778
57396860	3.41667
57397980	3.22222
57398529	4.33333
57400893	2.25
57401914	2.52778
57402187	2.66667
57402226	3.16667
57402420	1.83333
57402589	4.52778
57402603	6.22222
57402950	5.75
57403068	5.33333
57403197	5.88889
57403652	5
57403972	5.33333
57404030	5.63889
57404111	5.27778
57404403	5.66667
57405286	6
57405939	5.13889
57406191	4.61111
57406378	5.77778
57406410	3.33333
57406433	3.02778
57408824	3.75
57408907	3.16667
57408951	3.77778
57409217	3.77778
57409556	3.19444
57409796	2.41667
57409798	2.41667
57409932	3.41667
57410099	1.69444
57410109	0.222222
57410136	1.83333
57410144	2.22222
57410153	1.63889
57410190	2.61111
57410771	2.27778
57411628	2.55556
57411716	2.30556
57412280	2.47222
57412415	1.72222
57412573	0.972222
57412596	0.527778
57412897	0.527778
57412898	4.02778
57413444	2.16667
57413824	2.16667
57414405	2.27778
57414427	4.22222
57414633	2.30556
57414859	2.41667
57414909	1.63889
57415263	4.38889
57415971	3.47222
57416100	3.36111
57416182	2.91667
57416452	3.5
57416757	3.5
57416793	3.75
57416825	4.41667
57417062	2.13889
57417246	1.86111
57417327	2.5
57417456	2.33333
57417478	2.69444
57417942	2
57417944	0.888889
57418017	0.666667
57418135	2.22222
57418400	0.916667
57418651	0.722222
57418829	1.02778
57418977	2.08333
57419209	2.63889
57419331	1.77778
57419531	1.75
57419649	1.75
57419995	3.63889
57420013	1.86111
57420341	2.11111
57420694	2.5
57420960	2.02778
57421521	1.41667
57421614	1.05556
57421649	1.05556
57421732	2.25
57421814	0.833333
57421891	0.833333
57422146	1.88889
57423042	0.888889
57423380	1.58333
57423424	0.972222
57423523	2.19444
57423961	1.44444
57424497	2.36111
57425136	3.13889
57425288	1.91667
57425585	1.72222
57425604	4.63889
57426337	2.55556
57426395	2.72222
57426555	3.08333
57426734	2.88889
57427370	2.16667
57427619	2.5
57427935	1.13889
57428110	1.16667
57428572	1.58333
57428576	1.30556
57428734	0.972222
57428849	0.472222
57428931	0.305556
57429434	0.583333
57429507	0.527778
57429746	0.527778
57429771	0.638889
57430964	0.611111
57430965	1
57431054	0.888889
57431055	1.02778
57431243	0.944444
57431568	1.02778
57432391	0.944444
57432588	1.47222
57432898	0.972222
57433012	0.888889
57433021	1.11111
57433322	2.86111
57433634	2.69444
57433678	2.72222
57433874	2.72222
57433875	1.86111
57433982	4.36111
57434968	3.41667
57435516	3.02778
57435522	3.94444
57435880	4.16667
57436100	2.41667
57436174	2.66667
57437043	3.13889
57437694	3.16667
57438056	3.11111
57438332	2.86111
57438560	3.80556
57438720	3.72222
57439281	2.55556
57440410	2.19444
57440890	2.36111
57440995	3.83333
57442224	1.86111
57442299	1.80556
57442358	1.86111
57442709	3.5
57442772	1.94444
57442982	2.08333
57443207	2.08333
57443251	2.58333
57443538	4.05556
57443560	3.61111
57444004	4.69444
57445732	4.5
57445761	5.08333
57446184	4.36111
57446449	4.36111
57447083	4.47222
57447464	6.19444
57447499	3.47222
57447512	2.88889
57447844	3.55556
57448183	1.05556
57448222	1.33333
57449097	0.583333
57449155	1.19444
57449343	0.472222
57449362	3.08333
57449410	2.97222
57449568	2.83333
57449600	3.41667
57449711	4.83333
57450303	4.22222
57450406	5
57450506	6.61111
57450593	7.44444
57453437	6.52778
57453753	7.30556
57453765	6.13889
57453846	4.97222
57453851	4.97222
57453861	5.75
57453894	5.94444
57453896	5.05556
57453929	5.22222
57453951	4.11111
57454036	4.38889
57454206	3.94444
57454414	3.25
57454907	3.44444
57455263	5.66667
57456080	1.66667
57456154	2.08333
57456186	2.69444
57456220	2.08333
57456222	2.13889
57456275	4.25
57456370	1.16667
57456601	1.36111
57456780	3.19444
57457130	3.61111
57457329	2.63889
57457330	2.33333
57457575	2.33333
57457576	2.41667
57458203	3.5
57458457	2.58333
57458853	1.5
57458902	2.72222
57459053	2.22222
57459089	1.72222
57459558	2.30556
57460185	2.33333
57460379	1.58333
57460436	1.80556
57461097	2.91667
57461098	2.83333
57461295	1.72222
57461764	2.47222
57461768	5.5
57461826	3.36111
57462024	2.91667
57462110	3.72222
57462241	3.63889
57462309	3.44444
57462693	2.52778
57463131	2.94444
57463261	1.91667
57463545	1.25
57463632	1.33333
57463720	1.94444
57463722	0.972222
57463724	1.08333
57463726	1.38889
57463795	1.16667
57464176	2.27778
57464299	1.19444
57464360	2.25
57464382	0.805556
57464625	1.11111
57464641	3.11111
57464823	0.833333
57465016	2.58333
57465130	1.80556
57465795	1.75
57466465	3.5
57466469	1.72222
57466752	1.94444
57467310	2.38889
57467391	2.16667
57467771	1.75
57467980	6.5
57468203	5.80556
57468223	5.80556
57468256	5.80556
57468576	5.80556
57468703	6.30556
57469217	7.27778
57469307	6.11111
57469640	6.83333
57469744	6.30556
57470548	4.88889
57470685	4.75
57470875	5.02778
57470896	4.94444
57470946	6.41667
57471840	1.61111
57472167	1.52778
57472392	2.44444
57472825	1.44444
57473086	1
57473820	1
57473828	1.11111
57474506	2.69444
57474825	1.66667
57474994	1.94444
57475087	3.02778
57475136	2.08333
57475289	2.19444
57475461	4.75
57475498	2.72222
57475573	2.86111
57475612	2.30556
57475970	2.69444
57476118	6.36111
57476139	3.69444
57476750	4.08333
57477006	3.69444
57477141	5.08333
57477167	4.75
57477280	4.41667
57477803	4.75
57478034	5.30556
57478040	4.25
57478044	4.25
57478238	4.58333
57478434	4.33333
57478548	3.55556
57478861	1.61111
57478872	1.25
57478878	0.583333
57479043	0.777778
57479136	0.75
57479162	1.94444
57479200	0.388889
57479205	0.361111
57479301	1.77778
57479330	1.80556
57479358	1.44444
57486109	1.55556
57486117	1.11111
57486495	1.72222
57486546	1.5
57486709	0.638889
57487273	0.944444
57487360	0.777778
57487690	2.86111
57487966	1.36111
57488274	1.63889
57488515	1.63889
57489423	3.22222
57498558	2.80556
57499166	3.19444
57499354	2.66667
57499359	2.66667
57500130	4.61111
57500522	1.30556
57501433	0.777778
57501985	4.11111
57502317	2.94444
57502644	2.5
57503003	3.08333
57503641	3.58333
57504321	3.38889
57504600	4.63889
57504992	3.77778
57505074	4.30556
57505203	4.08333
57505938	2.55556
57505979	2.55556
57506020	2.91667
57506044	1.94444
57506316	2.66667
57506396	2.94444
57506513	2.25
57506574	2.19444
57506590	2.41667
57506699	2.36111
57506856	1.52778
57506882	2.69444
57507067	0.833333
57507603	1.13889
57508038	3.22222
57508323	2.66667
57508463	2.19444
57508909	2.72222
57509005	1.91667
57509446	1.63889
57509834	1.77778
57510056	2.83333
57510181	2.91667
57510189	2.69444
57511040	3.66667
57511090	3.05556
57511241	3.58333
57511502	3.13889
57511566	2.77778
57511577	1.44444
57511703	1.61111
57511798	0.583333
57511926	0.777778
57512002	0.916667
57512419	1.69444
57512614	0.583333
57512688	3.44444
57513054	1.83333
57513099	2
57515622	1.80556
57515741	1.97222
57515813	2.19444
57516403	4.41667
57516527	1.77778
57516670	2.19444
57516797	2.22222
57516800	2.66667
57516965	4.63889
57517128	2.55556
57517355	2.27778
57517398	2.27778
57517729	2.27778
57517832	2.33333
57518079	3.38889
57518979	1.58333
57519089	1.08333
57519101	2.5
57519147	1.69444
57519320	2.13889
57519535	1.52778
57519541	1.36111
57519606	3.22222
57519780	0.972222
57520042	1.19444
57520121	1.47222
57520126	4.22222
57520151	3.22222
57520199	4.02778
57520219	3.63889
57520221	4.72222
57520247	4.16667
57520476	3.66667
57520573	4.30556
57520806	3.72222
57521339	1.83333
57521557	1.83333
57521561	1.83333
57521680	5.41667
57521683	5.11111
57521690	6
57521717	5.97222
57521733	5.72222
57521749	10.8611
57521794	10.6667
57521796	10.1944
57521821	10.1944
57521833	10.3889
57521905	10.1944
57521969	10.3889
57521984	13.5278
57522053	11.5278
57522069	11.5278
57522070	11.5278
57522085	11.5278
57522097	11.5278
57522146	12.3056
57522276	12.3056
57522286	9.58333
57522305	9.58333
57522327	9.58333
57522338	10.1111
57522418	10.6667
57522621	7.86111
57522790	8.5
57522797	9.97222
57522806	2.55556
57522864	1.69444
57522955	3.5
57522967	1.38889
57523272	1.38889
57523407	2.30556
57523554	1.5
57523598	2.5
57523783	2.30556
57523798	2.30556
57523828	1.80556
57523959	1.80556
57524025	2.30556
57524620	1.80556
57524935	2.02778
57525079	1.86111
57525347	0.638889
57525407	1.94444
57525479	0.833333
57525686	0.833333
57526067	2.88889
57526422	2.19444
57526564	3.27778
57526950	2.5
57527062	2.47222
57527695	2.47222
57528301	3.47222
57528433	5.02778
57528958	3.63889
57529066	4.66667
57530191	4.11111
57530667	4.38889
57530865	4.19444
57530875	4
57530991	4.16667
57531038	4.91667
57531187	4.16667
57531907	2.30556
57532155	2.05556
57532255	2.66667
57532361	2.22222
57532410	1.55556
57532435	4.88889
57532868	5.88889
57532975	4.77778
57533246	5.44444
57533260	5.38889
57534178	4.83333
57534182	4.5
57534199	5.72222
57534398	3.08333
57534710	3.08333
57535037	3.08333
57535166	3.16667
57535255	6.52778
57535391	4.91667
57535395	5.75
57535397	5.97222
57535399	5.55556
57535401	5.55556
57535403	5.55556
57535405	5.55556
57535407	5.55556
57535409	5.69444
57535440	7.86111
57536321	5.30556
57536435	4.36111
57536520	4.36111
57538476	6.44444
57538516	3.80556
57538540	3.80556
57538567	4.16667
57538796	3.97222
57539041	3.41667
57539336	4.58333
57539435	4.27778
57539655	1.05556
57540251	1.47222
57541053	1.16667
57541342	1.22222
57541792	1.27778
57541860	2.77778
57542291	2
57542570	2.69444
57542781	3.22222
57543185	2.66667
57543222	2.11111
57543291	3.61111
57543456	1.63889
57543781	3.94444
57544094	2.97222
57544707	4.02778
57544928	8.86111
57545185	8.13889
57545759	7.80556
57546263	7.63889
57546509	8.25
57546599	8.91667
57547005	8.02778
57548938	8.02778
57548946	6.41667
57549124	5.97222
57550180	4.47222
57550294	4.27778
57550577	5.22222
57550861	4.69444
57551596	6.41667
57551889	4.33333
57551977	4.33333
57552456	5.13889
57552464	5.33333
57552541	4.75
57552994	4.75
57553015	3.38889
57553056	4.11111
57553059	0.694444
57553114	2.5
57553151	1.69444
57553588	1.83333
57554007	2.66667
57554511	1.77778
57554521	1.77778
57554596	1.80556
57554821	2.19444
57554985	1.13889
57555310	0.972222
57555421	0.944444
57556115	1.94444
57557249	1.16667
57557316	1.11111
57557326	2.16667
57558280	2.19444
57558443	3.30556
57558610	3.11111
57559002	2.97222
57559222	3.47222
57559497	2.22222
57559657	2.88889
57559804	2.41667
57559818	4.83333
57560309	2.44444
57560456	2.36111
57560921	2.63889
57560930	2.83333
57561102	5.58333
57562088	3.05556
57562161	4.91667
57562525	3.33333
57563332	3.66667
57563404	3.86111
57563594	4.11111
57563787	3.58333
57563797	4.38889
57563945	2.02778
57564007	4.55556
57564090	3.25
57564369	3.05556
57564637	3.19444
57565109	3.69444
57565548	4.44444
57565656	2.22222
57566191	2.13889
57567226	5.11111
57567280	2.5
57567654	2.58333
57567767	2.91667
57568076	2.88889
57568187	2.58333
57568398	3.02778
57569224	3.02778
57569225	2.94444
57569377	3.05556
57569737	2.44444
57569782	5.05556
57569933	3.02778
57570038	2.91667
57570150	2.91667
57570151	4.27778
57570219	4.58333
57570293	5.63889
57570313	5.13889
57570325	5.02778
57570568	5.02778
57570583	5.36111
57570663	5.16667
57571009	6.27778
57575452	5.66667
57575500	4
57576221	2.88889
57576532	5.72222
57576613	5.25
57576619	4.77778
57577211	4.94444
57577296	4.77778
57577541	6.72222
57578001	4.55556
57578144	4.52778
57578758	5.5
57578920	7.5
57579029	5.30556
57579096	4.36111
57579417	4.55556
57579796	4.36111
57580066	4.75
57580670	4.36111
57580837	4.38889
57581297	6
57581299	2.72222
57581310	2.30556
57581316	4
57581573	3.5
57581684	2.91667
57581780	8.19444
57581999	6.16667
57582006	6.16667
57582538	6.66667
57582771	7.91667
57583287	7.33333
57583299	6.83333
57583307	6.83333
57583311	7.02778
57583313	7.44444
57583322	7.25
57583326	7.83333
57584208	8.19444
57584539	7.16667
57584599	3.97222
57584618	2.61111
57585221	2.44444
57585517	4.52778
57587584	1.22222
57587686	1.08333
57588143	1.27778
57588948	3.44444
57589141	3.41667
57589188	3.05556
57589664	3.88889
57589843	5.77778
57590067	4.83333
57590142	4.5
57590310	4.5
57590563	5.08333
57590891	4.30556
57591924	4.30556
57592138	6.83333
57592330	3.52778
57592703	3.72222
57593009	4.86111
57593071	5.69444
57593580	4.80556
57593866	6.91667
57594040	4.69444
57594535	5.02778
57595267	4.36111
57595333	5.25
57595830	4.63889
57598030	4.80556
57598715	5.80556
57598722	2.88889
57599164	4.11111
57599288	1.41667
57599346	3.27778
57599914	8.02778
57601236	6.77778
57601342	6.83333
57601405	8.22222
57601424	7.83333
57602162	7.83333
57602258	7.83333
57603158	8.61111
57603786	7.38889
57603792	7.38889
57603814	7.38889
57604628	8.05556
57604760	8.83333
57604878	7.86111
57605487	8.22222
57606349	8.22222
57606602	4.91667
57607201	5.30556
57607222	4.02778
57607287	2.88889
57607364	6.75
57607511	4.25
57607535	6.27778
57607551	5.05556
57608165	5.05556
57608893	6.75
57609576	7.83333
57609666	7.41667
57609685	9.75
57609802	8.5
57609848	9.08333
57610284	10.6944
57610511	9.30556
57610635	9.69444
57610696	9.5
57611443	8.41667
57612143	8.75
57612551	8.75
57612557	7.77778
57612588	8.72222
57613085	8.69444
57613179	8.36111
57613866	8.36111
57614234	9
57614297	9.69444
57614393	8.77778
57614395	7.16667
57614397	4.72222
57614399	5
57614421	3.22222
57614425	2.75
57614429	1.88889
57614433	3.22222
57614499	9.16667
57614861	7.75
57615532	7.30556
57616356	7.30556
57619653	7.30556
57619735	7.69444
57619936	6.63889
57620015	9.27778
57620380	7.30556
57620477	7.30556
57620572	7.11111
57620701	7.11111
57620741	7.72222
57620798	7.91667
57620859	7.13889
57620938	7.86111
57620996	5.61111
57621510	6.72222
57621585	6.25
57621921	6.02778
57622024	6.5
57622075	4.19444
57622076	9.27778
57622092	3.63889
57622492	5.47222
57622530	5.47222
57622766	5.33333
57622767	5.13889
57623051	5.13889
57623195	5.33333
57623509	7.22222
57623515	4.88889
57623545	5.25
57623759	5.05556
57623946	5.22222
57624119	5.86111
57624209	5.52778
57626396	5.30556
57627296	4.88889
57627303	6.27778
57627314	0
57627333	2.77778
57627336	1.19444
57627353	1.19444
57627440	1.55556
57628028	1.36111
57628176	0.666667
57628196	0.25
57628198	0.25
57628205	0.666667
57628210	1.30556
57628220	4.38889
57628318	4.66667
57628399	4.55556
57628534	4.19444
57628540	4.19444
57628600	4.19444
57628601	4.19444
57628682	4.77778
57628761	5.94444
57629323	2.88889
57629802	7.11111
57629842	6.02778
57630016	6.02778
57630203	5.83333
57630488	4.63889
57630778	4.36111
57631098	10.0278
57631125	9.91667
57631295	9.13889
57631443	9.13889
57632027	9.63889
57632075	12.6667
57632138	12.1389
57632147	11.9722
57632201	11.9722
57632696	12.1667
57632698	12.9444
57632924	14.3056
57632930	14.2778
57632933	12.1944
57632934	12.1944
57632952	12.1944
57632956	12.1944
57632962	12.1944
57632969	12.1944
57632974	12.5278
57633102	12.7222
57633130	11.5556
57633313	10.5556
57633489	11.1389
57633497	11.25
57633875	10.8889
57633877	7.94444
57634261	8.47222
57634283	2.88889
57634340	3.38889
57634752	0.75
57634875	2.77778
57635640	1.88889
57636914	2.33333
57637246	4.02778
57637683	4
57637869	4.13889
57638405	4.52778
57638505	4.16667
57638578	4.63889
57639202	7.38889
57639980	7.88889
57640625	7.05556
57641007	9.25
57641509	9.63889
57641896	8.52778
57641907	8.52778
57642044	8.91667
57642590	8.91667
57643035	8.72222
57643058	8.72222
57643146	8.72222
57643445	9.11111
57643497	8.86111
57643637	9.22222
57643757	9.02778
57643881	7.77778
57644698	5.5
57644788	10.5
57645092	5.86111
57645107	5.55556
57645370	5.55556
57645570	11.2778
57645671	9.44444
57646074	9.44444
57646412	9.61111
57646692	9.22222
57646832	9.22222
57646985	9.22222
57647147	11.0833
57647151	12.3056
57647323	12.1111
57647331	10.5
57647335	10.5
57647339	10.5
57647378	10.5
57647380	10.5
57647384	10.5
57647391	11.5833
57648328	11.7778
57648653	9.38889
57648862	10.9167
57648896	6.44444
57648931	5.11111
57649169	5.05556
57649368	4.38889
57649494	4.52778
57649606	4.94444
57649962	4.02778
57650068	4.02778
57650223	5.86111
57650351	4.94444
57650557	5.33333
57650630	5.13889
57650717	5.13889
57651241	5.13889
57652146	8.86111
57652149	1.77778
57652196	3.47222
57652215	3.11111
57652525	4.02778
57652667	3.88889
57652813	3.63889
57652827	4.05556
57652859	4.16667
57653040	4.27778
57653457	3.86111
57653777	5.80556
57653785	2.69444
57653789	2.55556
57654014	4.55556
57654361	6.22222
57654446	6.22222
57654695	7.61111
57655423	6.69444
57655559	7.05556
57655561	10.8611
57655602	10.0278
57655627	9.80556
57655658	9.61111
57655661	9.61111
57655686	9.61111
57655752	11.9444
57655902	9.94444
57656251	9.94444
57656274	10.1667
57656572	9.94444
57657269	9.94444
57657293	9.94444
57657782	10.6667
57657865	8.5
57657947	8.5
57657948	9.83333
57658121	12.25
57658410	10.8333
57659012	8.41667
57659161	5.88889
57659187	5.77778
57659188	7.05556
57659195	5.61111
57659225	6.66667
57659290	6.05556
57659319	6.91667
57659520	4.25
57659903	4.41667
57660254	4.25
57660539	8.36111
57660620	7.19444
57660707	8
57660737	6.36111
57660748	6.33333
57660770	7.91667
57660910	7.75
57660941	7.58333
57660952	7.94444
57661035	7.88889
57661080	7.41667
57661133	7.77778
57661164	6.47222
57661225	5.33333
57661294	4.36111
57661302	4.27778
57661313	4.33333
57661388	5.44444
57661500	4.30556
57661530	3.58333
57661608	3.55556
57661647	5.11111
57661670	3.83333
57661901	5.30556
57661911	3.22222
57661996	3.94444
57662012	4.88889
57662253	4
57662380	2.80556
57662387	2.97222
57662918	2.77778
57663132	1.69444
57663133	1.47222
57663150	1.94444
57663172	1.22222
57663174	0.777778
57663211	1.55556
57663292	0
57663298	1.58333
57663306	1
57663318	1
57663342	1.47222
57663413	2.94444
57663426	1.83333
57663455	2
57663543	1.47222
57663575	1.91667
57663612	1.13889
57663636	0.972222
57663645	2.16667
57663662	0
57663668	0.277778
57663684	0.0555556
57663704	2
57663789	0.444444
57663791	0.194444
57663841	0.527778
57663953	0.222222
57663968	0.194444
57663970	0.166667
57663996	0.333333
57664021	0.222222
57664030	1.16667
57664049	6
57664097	5.63889
57664099	6.63889
57664118	6.58333
57664708	6.97222
57664769	6.30556
57664776	6.30556
57664783	6.69444
57664941	6.69444
57664958	6.30556
57664960	6.41667
57664972	7.91667
57665020	6.69444
57665163	4.72222
57665349	6.97222
57665365	6.25
57665370	6.25
57665470	8.66667
57665489	6.83333
57665490	6.83333
57665494	6.83333
57665574	6.83333
57665615	6.86111
57665716	5.33333
57665746	5.16667
57665877	3.72222
57665913	3.5
57665937	3
57665990	3.19444
57671901	2.72222
57671907	1.91667
57671932	1.55556
57671933	0.916667
57672636	0.833333
57672829	1.75
57672893	0.638889
57672894	0.583333
57673366	0.75
57673392	1
57673393	5.75
57673410	5.16667
57673412	5.16667
57673777	5.19444
57673816	5.05556
57673839	4.27778
57673949	4.27778
57674023	3.91667
57674170	3.63889
57674177	3.77778
57674193	4.19444
57674253	4.05556
57674422	4.41667
57674474	4.05556
57674639	5.36111
57674659	4.86111
57675201	5.58333
57675649	5.69444
57676127	4.27778
57676298	4.66667
57676398	2.97222
57677114	2.11111
57677424	2.80556
57677799	3.05556
57678121	2.44444
57678204	2.27778
57678385	1.63889
57678409	2.52778
57678413	2.88889
57679265	1.55556
57679454	1.19444
57679642	1.33333
57679686	1.47222
57679886	2.80556
57680031	1.61111
57680114	1.58333
57680254	1.75
57680602	1.75
57681119	3.02778
57681158	2.30556
57681167	1.94444
57681231	2.11111
57681429	2.30556
57681431	1.77778
57681555	1.94444
57681606	3.19444
57682007	1.61111
57687659	2.22222
57687700	1.66667
57687904	2.55556
57687949	5.94444
57687964	5.22222
57687971	4.94444
57687989	4.94444
57687997	4.94444
57688013	5.97222
57688047	6.58333
57688068	6.55556
57688093	5.63889
57688102	5.63889
57688158	5.63889
57688163	5.63889
57688209	7.47222
57688210	2.02778
57688211	1.22222
57688311	1.97222
57688313	0.333333
57688325	0.416667
57688327	0.972222
57688344	0.944444
57688357	1.16667
57688360	1.27778
57688364	1.80556
57688382	1.88889
57688448	1.97222
57688504	1.5
57688510	2.88889
57688531	3.05556
57688549	4.11111
57688550	4.08333
57688551	3.91667
57688625	3.91667
57688675	3.91667
57688843	6.36111
57688873	4.33333
57688884	7.27778
57689151	8.55556
57689173	7.58333
57689202	7.58333
57689212	7.58333
57689230	7.58333
57689234	7.58333
57689247	7.58333
57689255	11.8056
57689524	8.80556
57690298	8.61111
57692287	7.52778
57692288	7.69444
57692617	10
57692778	8.86111
57692933	8.16667
57694150	8
57694287	8.66667
57694687	7.02778
57694807	5.94444
57695086	5.27778
57695169	5.27778
57695365	7
57695421	7.16667
57695491	5.58333
57695523	6.5
57695977	6.5
57696075	7
57696142	6.22222
57696438	6.22222
57697050	6.58333
57697191	6.25
57697212	6.47222
57697800	6.94444
57698338	7.11111
57698348	4.16667
57698378	4.61111
57699134	7.02778
57699145	2.41667
57699193	3.27778
57699197	3.13889
57699219	3.13889
57699222	2.02778
57699225	2.02778
57699238	2.88889
57699252	4.58333
57699438	3.55556
57699449	3.41667
57699663	3.5
57699955	4.38889
57700620	4.02778
57700864	5.08333
57701004	4.66667
57701268	5.44444
57701510	5.44444
57701873	6.72222
57702709	4.08333
57703746	4.69444
57703829	4.5
57703861	4.16667
57703962	3.52778
57704339	4.77778
57704454	3.55556
57705277	5.13889
57705719	4.80556
57706021	5.05556
57706117	3.86111
57706377	3.86111
57706801	5.5
57706891	3.33333
57707114	3.88889
57708282	2.77778
57708288	2.25
57708511	2.55556
57708817	1.77778
57709545	1.41667
57716391	0.638889
57716468	0.361111
57716645	0.805556
57716700	0.972222
57716729	0.527778
57716742	0.527778
57716748	0.527778
57716954	0.861111
57716989	0.277778
57717042	0
57717068	0
57717077	0.833333
57717097	0.888889
57717104	2.83333
57717336	7.44444
57717366	6.63889
57717384	6.63889
57717387	6.63889
57717415	6.83333
57717427	6.38889
57717430	5.66667
57717438	5.66667
57717452	7.61111
57717466	7.30556
57717772	8.13889
57719169	7.22222
57719171	5.66667
57719179	6.02778
57719422	5.66667
57719986	5.97222
57720361	5.94444
57720503	5.75
57721191	6.11111
57721667	6.13889
57722039	5.97222
57722205	6.44444
57722401	6.5
57722434	4.27778
57722719	4.44444
57723177	4.38889
57723500	4.44444
57724095	11.2222
57724379	6.19444
57724841	6.08333
57724965	6.08333
57725390	6.08333
57725499	6.08333
57726165	6.08333
57726171	7.55556
57726513	5.02778
57726684	5.22222
57727186	5.27778
57727468	5.38889
57727615	5.27778
57727685	4.77778
57728167	5.75
57728465	5.72222
57728516	4.72222
57728963	4.55556
57729760	6.27778
57730153	3.25
57730973	3.69444
57731172	3.08333
57731505	2.19444
57731530	2.63889
57732425	3.80556
57732554	2.91667
57732913	4.19444
57732965	3.13889
57733317	3.58333
57733608	3.72222
57733833	4.86111
57734072	7.72222
57734310	7.22222
57734361	7.61111
57735132	7.25
57735268	7.25
57735472	7.41667
57735487	7.25
57735626	8.13889
57735706	7.05556
57739761	6.52778
57739787	6.52778
57740383	6.88889
57740492	7.16667
57741605	7.02778
57741609	2.72222
57741613	2.63889
57741647	3.41667
57741656	2.33333
57741732	1.88889
57741733	1.80556
57741734	2.69444
57741737	2.47222
57742069	3.38889
57742090	3.38889
57742149	4.86111
57742269	4.13889
57742409	4.13889
57742780	3.83333
57742858	5.52778
57743186	4.80556
57743222	4.47222
57743224	4.47222
57743249	5.63889
57743275	5.44444
57743276	4.94444
57743279	4.94444
57743295	5.55556
57743311	5.66667
57743446	1.66667
57743554	2.08333
57743588	2.5
57743872	3.55556
57743948	3.25
57744453	4.52778
57744535	5.69444
57745124	4.88889
57745142	6.5
57745162	5.47222
57745626	5.47222
57745755	5.47222
57745857	5.47222
57746041	7.61111
57746115	4.69444
57746194	4.69444
57746916	4.86111
57747485	4.94444
57747509	4.69444
57747758	6.02778
57747846	4.13889
57748281	3.27778
57748425	3.27778
57748915	3.27778
57749129	3.77778
57749158	2.27778
57749166	0.583333
57749167	0.583333
57749177	0.583333
57749490	0.583333
57750085	1.30556
57750319	0.527778
57750490	1.41667
57750500	1.58333
57750742	1.33333
57750794	1.22222
57752065	6.66667
57752133	5.36111
57752183	5.19444
57752184	5.19444
57752227	5.69444
57752249	5.19444
57752950	5.19444
57753191	5.52778
57753601	5.19444
57753728	5.19444
57754085	6.47222
57755719	4.80556
57755982	6.5
57756424	5.91667
57756580	5.55556
57756958	4.94444
57757387	5.30556
57757449	6.66667
57757468	5.22222
57757509	5.22222
57757606	8.5
57757669	4.25
57757670	4.25
57757899	4.25
57758047	7.19444
57758055	4.61111
57758142	5.13889
57758188	5.13889
57758206	4.94444
57758229	5.41667
57758295	6.5
57758333	3.94444
57758437	5.16667
57758445	2.72222
57758575	3.52778
57758589	4.77778
57758889	3.22222
57758901	3.22222
57758917	3.91667
57758927	3.86111
57758982	3.61111
57758985	2.86111
57758992	2.69444
57759009	2.30556
57759010	2.30556
57759041	4.22222
57759074	2.36111
57759135	2.27778
57761078	6.27778
57761114	5.30556
57761289	7.08333
57761312	6.52778
57761437	6.16667
57761639	6.72222
57761776	6.72222
57761803	6
57762168	5.52778
57762198	5.69444
57762232	5.13889
57762549	6.33333
57762632	5.19444
57762921	4.86111
57762942	8.16667
57762951	6.72222
57763039	6.69444
57763253	6.77778
57763254	7.02778
57763282	8
57763480	7.75
57763632	7.75
57763633	8.36111
57764015	8.55556
57764017	8.52778
57764128	9.83333
57764139	7.08333
57764145	6.88889
57764238	6.91667
57764262	6.02778
57764476	7.30556
57764477	6.66667
57764482	6.66667
57764484	6.66667
57764684	7.02778
57764717	7.25
57764800	6.88889
57765017	9.52778
57765298	4.58333
57765378	5.33333
57765585	5.33333
57765601	3.75
57765930	6.25
57765964	4.86111
57766004	3.86111
57766005	3.86111
57766026	5.41667
57766089	5.66667
57766420	8.13889
57766885	5.36111
57767299	5.36111
57767300	5.55556
57767707	6.91667
57767995	6.11111
57768079	10.9444
57768122	7.86111
57768261	8.5
57768310	8.05556
57768313	8.05556
57768337	9.52778
57768500	8.91667
57768512	8.33333
57768529	8.52778
57768607	9.36111
57768646	6.11111
57768745	8.05556
57768924	3.19444
57768972	3.19444
57768976	3.47222
57769012	3.36111
57769036	3.02778
57769052	1.44444
57769095	3
57769126	0.666667
57769380	2.19444
57769384	2.75
57769402	2.19444
57769434	2.25
57769442	2.13889
57769447	3.30556
57769475	1.88889
57769647	1.91667
57769717	1.75
57769739	4.66667
57769777	2.94444
57769785	2.75
57769978	2.75
57770137	2.88889
57770153	3.22222
57770189	3
57770237	1.11111
57770269	2.55556
57770312	0.194444
57770361	0.138889
57770372	1.58333
57770401	0.138889
57770496	0.194444
57770616	0.666667
57770659	0
57770709	2.02778
57770752	1.97222
57770756	1.77778
57770803	1.94444
57770848	1.77778
57770877	2.13889
57770920	2.36111
57770930	0.0833333
57770932	0.0833333
57770963	0.416667
57771011	0.166667
57771029	0
57771031	0
57771036	0.0277778
57771037	0
57771039	0
57771081	0.0277778
57771089	1.16667
57771128	0.583333
57771167	0.777778
57771207	0.583333
57771374	1.16667
57771386	0.722222
57771393	0.638889
57771394	0.472222
57771431	0.472222
57771465	0.861111
57771501	0.194444
57771554	0
57771706	0
57771707	0.166667
57771738	5.91667
57771801	5.16667
57771803	5.16667
57771952	5.16667
57771968	6.86111
57772028	6.08333
57772029	6.08333
57772168	7.88889
57772326	5.13889
57772709	5.13889
57772711	4.75
57772730	4.61111
57772777	6.13889
57772815	4.94444
57772853	5.38889
57773845	2.05556
57773899	2.77778
57774113	1.25
57774159	2
57774242	2.13889
57774286	1.19444
57774922	0.722222
57775019	2.36111
57775202	1.22222
57775369	2.55556
57776299	1.75
57776496	1.75
57777896	3.91667
57778155	2.77778
57779353	3.36111
57779460	2.66667
57779745	3.38889
57779773	2.36111
57780474	2.66667
57780535	2.72222
57780538	0.0833333
57780540	0.0833333
57780549	1.19444
57780598	1.80556
57780852	1.66667
57781186	1.86111
57781850	1.72222
57782746	2.38889
57782749	1.61111
57782753	1.36111
57782754	1.08333
57782762	0.722222
57782763	0.361111
57782768	0.416667
57782769	0.138889
57782776	0.166667
57782780	0
57782785	0
57782786	0
57782788	0
57782796	0
57782797	0
57782801	0
57782821	0
57782826	0
57782839	0
57782840	0
57782850	0
57782859	2.77778
57782873	2.5
57782877	2.5
57782885	2.5
57782888	2.5
57782890	2.5
57782895	2.5
57782896	1.83333
57782919	1.72222
57782921	2.11111
57783291	1.61111
57783431	1.61111
57783710	2.38889
57783776	0
57783780	0
57783787	0
57783792	0
57783793	0
57783801	0
57783825	0
57783831	0
57783864	0
57783902	0
57783925	0.0277778
57783933	0
57783959	0
57784012	0
57784018	0
57784104	0
57784109	0.444444
57784112	0.416667
57784114	0.416667
57784119	0.416667
57784121	0.416667
57784123	0.416667
57784131	1.22222
57784134	1.16667
57784137	1.16667
57784138	2.47222
57784149	2.27778
57784151	3.77778
57784156	4.80556
57784161	4.61111
57784162	4.61111
57784169	4.94444
57784220	4.94444
57784221	4.38889
57784252	5.19444
57784394	3.25
57784537	3
57784803	4
57784854	2.11111
57784937	3.13889
57784960	2.5
57785175	2.22222
57785848	3.61111
57785877	3.19444
57786164	4.55556
57786723	4.05556
57787028	3.86111
57787161	6.86111
57788159	5.02778
57788181	5.13889
57788184	4.75
57788192	4.75
57788193	4.75
57788216	5.27778
57788242	5.11111
57788696	4.91667
57788836	7.27778
57789143	9.16667
57789203	6.08333
57789604	5.08333
57789721	5.27778
57790353	6
57790555	5.52778
57791129	6.94444
57791201	4.61111
57791327	4.75
57792536	5.5
57792605	6.61111
57794483	6.30556
57794693	5
57794955	6.63889
57795385	6.33333
57795473	9.41667
57795568	5.44444
57796567	4.94444
57796752	5.13889
57796847	5.66667
57797083	5.16667
57797958	8.5
57798533	5.83333
57798671	5.83333
57798948	6.47222
57798986	6.94444
57799081	6.63889
57799300	8.58333
57801037	8.72222
57801795	8.19444
57802486	8.19444
57802765	8.19444
57803112	8.19444
57803125	9.27778
57803148	9.16667
57803228	10.5278
57804249	8.86111
57804394	8.63889
57804877	8.63889
57805023	8.63889
57805139	9.55556
57805372	8.83333
57805421	8.13889
57806073	8.38889
57806301	6.05556
57806528	5.05556
57806787	5.38889
57806918	4.77778
57807499	5.36111
57807709	4.52778
57808160	4.16667
57808862	5.69444
57809438	3.72222
57809877	2.66667
57810130	2.66667
57810299	2.88889
57810352	2.41667
57810448	2.52778
57810471	4.66667
57810585	1.61111
57810587	1.77778
57810617	2.05556
57810665	2.16667
57810688	2.05556
57823265	3.19444
57823882	2.25
57824453	2.47222
57824559	3.13889
57824652	3.86111
57824661	3.86111
57824693	4.72222
57824834	3.80556
57825136	3.97222
57825345	5.58333
57825883	3.38889
57826780	3.69444
57826943	4.05556
57827182	2.27778
57827416	2.63889
57827472	2.72222
57827531	2.63889
57827534	2.69444
57827538	1.44444
57827868	1.13889
57827885	2.25
57828062	3.02778
57828089	1.86111
57828504	2.02778
57828915	2.05556
57829099	2.02778
57829204	3.5
57829427	0.388889
57829513	0.5
57829557	1.30556
57829903	0.333333
57829912	0.25
57830020	0.166667
57830022	0
57830114	0
57830301	0.166667
57830343	0
57830360	0
57830389	0
57830405	0
57830487	0.0833333
57830493	0.388889
57830654	0.333333
57830676	2.75
57831166	2.27778
57831212	2.44444
57831431	2
57831605	2.11111
57831927	2.52778
57832428	3.77778
57832434	2.94444
57832478	3.16667
57832532	2.72222
57832696	5.22222
57832850	2.66667
57832928	2.97222
57833291	2.61111
57833303	5.33333
57833480	5
57833600	5
57833714	6.30556
57834247	5.30556
57834576	5.30556
57834650	6.41667
57834756	5.41667
57834941	5.97222
57835110	4.19444
57835162	3.22222
57835217	3.52778
57835352	3.22222
57836140	3.11111
57836321	0.75
57836950	0.722222
57836974	1.91667
57838532	1.61111
57838535	1.02778
57838557	1.22222
57838733	1.36111
57838916	2.36111
57838924	0.638889
57839248	0.472222
57839335	2.5
57839336	0.611111
57839371	0.611111
57839432	1.58333
57839438	0.861111
57839439	0.861111
57839443	1
57839463	1.08333
57839478	0.75
57839496	2.02778
57839502	0.361111
57839514	0.361111
57839550	4.36111
57839790	3.16667
57839918	3
57839957	2.97222
57839999	4.30556
57840085	4.69444
57840224	3.41667
57840246	3.75
57840694	3.69444
57840699	4.88889
57841518	2.83333
57842303	3.30556
57843491	2.36111
57843716	2.66667
57843787	3.05556
57844989	3.30556
57845321	0.75
57845410	0.694444
57845731	2.11111
57845757	0.972222
57845868	1.47222
57846182	1.36111
57846426	1.41667
57847225	0.944444
57847334	1.27778
57847994	3.88889
57848046	2.05556
57848739	2.77778
57848782	3.08333
57849029	3.58333
57849234	6.33333
57849255	5
57849302	4.86111
57849422	4.86111
57849796	5
57849967	5.47222
57850384	5.55556
57850452	3.05556
57850487	2.91667
57850512	3.36111
57850793	2.30556
57850814	4.11111
57851647	2.52778
57851925	2.47222
57852061	3.16667
57852332	2.13889
57852705	2.13889
57852706	4.47222
57852882	1.5
57852988	2.44444
57853032	1.77778
57853411	1.66667
57853553	1.86111
57853816	2.02778
57853824	1.08333
57854689	0.75
57855081	0.944444
57855179	1.58333
57855457	0.861111
57855608	3.72222
57855611	4.52778
57856588	4.97222
57856890	5.25
57857644	4.83333
57857663	4.5
57857690	4.72222
57857755	5.75
57858110	4.05556
57858328	8.08333
57858878	7.08333
57858994	6.77778
57859063	8.22222
57859215	8.41667
57859481	8.02778
57859750	8.22222
57859934	8.94444
57860101	7.61111
57860784	7.61111
57861426	9.41667
57861442	8.83333
57861443	8.83333
57862035	8.83333
57862345	9.55556
57862713	8.47222
57863433	9.05556
57863564	7.5
57863618	7.5
57863662	8.08333
57863966	3.91667
57864041	6.80556
57864042	3.25
57865135	2.88889
57865151	2.88889
57865164	3.27778
57865214	2.94444
57865321	3
57865344	6.13889
57865348	3.72222
57865595	3.97222
57865992	3.38889
57866325	4.25
57866685	4.77778
57866785	4.61111
57867395	3.80556
57868198	3.13889
57868293	7.25
57868399	4.55556
57868964	4.36111
57869384	5.61111
57869534	5.80556
57869544	4.61111
57869558	4.27778
57869564	4.41667
57869715	4.63889
57869776	3.05556
57869875	2.19444
57870224	2.91667
57870648	0
57871178	0.944444
57871703	0.388889
57871793	1.02778
57873155	1.69444
57873164	2.22222
57874071	2.66667
57874073	2.97222
57874289	2.33333
57874541	3.61111
57875457	2.94444
57875534	3.55556
57875615	2.94444
57875860	3.02778
57876348	3.16667
57876512	4.19444
57876891	2.52778
57877319	3
57878699	3.5
57878812	4
57880151	3.19444
57880153	2.44444
57880155	1.86111
57880680	1.22222
57880886	1.36111
57880916	0.277778
57881629	0.75
57882880	0.0277778
57883662	0.416667
57883877	0.361111
57883881	1.97222
57884791	0.611111
57884851	0.777778
57884881	0.777778
57885023	4.13889
57886172	2.86111
57886800	2.66667
57886835	3.58333
57886982	3.16667
57887046	2.86111
57893983	3.36111
57894048	4.25
57894140	2.91667
57894207	2.44444
57902923	2.30556
57902944	1.11111
57907870	0.972222
57908667	1.38889
57908725	1.16667
57908795	3.02778
57908947	0.888889
57909186	1.55556
57909749	0.861111
57909887	0.861111
57910141	1.30556
57910145	0.25
57910146	0.194444
57910149	1.41667
57910153	1.05556
57910528	1.11111
57911329	1.86111
57911825	2.91667
57911851	2.11111
57911907	2.30556
57912363	2.5
57912822	2.02778
57913093	3.36111
57913293	1
57913636	2.41667
57913937	2
57913938	2.30556
57914068	3.19444
57914076	3.33333
57914430	3.63889
57914623	3.97222
57914769	3.36111
57915053	3.30556
57915088	3
57915930	2.94444
57916001	2.08333
57916039	7.13889
57916213	6.05556
57916784	6.27778
57916797	6.05556
57916840	6.47222
57917201	6.05556
57917726	6.75
57918452	5.61111
57918498	5.72222
57918726	5.08333
57918749	3.97222
57918832	3.66667
57919253	6.02778
57920151	1.44444
57920253	1.44444
57920632	1.44444
57921442	2.11111
57921443	1.05556
57922573	0.805556
57923496	1.13889
57923754	1.5
57925533	1
57926082	2.72222
57926295	1.94444
57926299	1.83333
57926330	2.02778
57926331	2.58333
57926455	1.55556
57926934	2.72222
57929025	1.69444
57929059	1.30556
57929068	1.55556
57929242	0.805556
57929407	0.888889
57929900	1.47222
57930006	0.222222
57930407	1.41667
57930800	1.05556
57931049	1.69444
57931750	1.38889
57932029	2
57932664	1.72222
57933025	1.52778
57933202	1.11111
57933484	1.52778
57933851	0.194444
57933911	0.638889
57933919	0.527778
57934209	0.0277778
57934389	1.44444
57934686	0.694444
57934776	0.416667
57934864	0.5
57935099	0.944444
57935124	0.361111
57935136	0.75
57936255	0.111111
57936592	0.277778
57938402	2.19444
57939710	0.166667
57940298	0.166667
57940865	1.97222
57940968	0.444444
57943252	0.583333
57943260	0.527778
57943325	1.08333
57943937	0.138889
57944408	0
57944456	0.722222
57944568	0.0555556
57944864	0.305556
57945509	0.194444
57945914	0.805556
57946005	0.305556
57946049	0.472222
57946212	3.22222
57946695	2
57947090	2.08333
57947217	2.08333
57948424	2.08333
57948605	2.41667
57948613	1.16667
57948633	1.05556
57948649	2.58333
57949419	3.69444
57949592	2.75
57949631	3.69444
57949662	3.16667
57950539	4.11111
57950699	4.94444
57953152	4.02778
57954049	4.77778
57954247	3.80556
57958542	3.44444
57959924	4.05556
57959970	2.13889
57967165	1.88889
57967314	1.94444
57967596	1.94444
57967633	2.72222
57967668	3.05556
57967675	2.58333
57967696	3.5
57967730	3.66667
57967787	5
57976787	3.41667
57977180	3.80556
57977995	7.33333
58000595	7.02778
58005608	7.25
58005815	6.72222
58005817	6.72222
58005818	6.72222
58005820	6.72222
58005903	7.13889
58006361	7.08333
58006762	6.30556
58007749	6.19444
58008841	6.13889
58009118	2.08333
58009133	2.08333
58010288	5.83333
58010518	4.63889
58010797	5.94444
58010910	5.63889
58011003	5.16667
58011028	5.88889
58011344	5.5
58012007	5.5
58013231	6.05556
58013278	4.66667
58013320	5.55556
58013331	5.19444
58014513	5.41667
58015244	4.30556
58016391	4.13889
58017785	4.63889
58017868	1.52778
58018119	1.52778
58018162	2.08333
58018498	1.94444
58018511	1.66667
58018722	2.05556
58018802	1.25
58019110	1.36111
58019309	6.13889
58019612	3.97222
58019620	5.08333
58022663	7.19444
58025479	6.91667
58025880	6.27778
58025975	6.83333
58026308	7.5
58026441	6.27778
58026891	6.86111
58027044	5.55556
58027548	5.19444
58032811	5.55556
58032832	5.38889
58033465	4.80556
58033807	5.22222
58033894	5.22222
58033895	3.11111
58033962	3.36111
58034085	3.19444
58034237	2.75
58036410	2.66667
58036412	2.13889
58036434	2.66667
58037626	2.02778
58037730	2.02778
58038355	4.27778
58038764	3.69444
58039351	3.47222
58039352	3.47222
58039748	4.19444
58040123	3.77778
58041247	3.38889
58042543	7.5
58043328	3.33333
58043625	4.47222
58043669	3.91667
58043733	3.69444
58044187	4.55556
58044977	4.36111
58044981	4.69444
58045194	4.61111
58045931	4.08333
58046419	4.52778
58046636	5.02778
58047016	3.88889
58047307	4.97222
58047948	5.44444
58048326	4.55556
58048349	4.5
58048910	3.94444
58049394	4.66667
58049399	4.61111
58049476	4.41667
58049479	3.77778
58049871	4.66667
58049883	3.55556
58050484	3.02778
58050714	4.83333
58050891	0.472222
58052450	0.638889
58053603	1.22222
58053659	1.30556
58053684	1.38889
58053685	0.916667
58053721	1.5
58053725	1.38889
58053819	2.47222
58054195	1.80556
58054249	1.44444
58054882	1.19444
58055719	6.02778
58055745	3.97222
58055893	4.69444
58056575	4.47222
58057001	5.5
58057576	5.52778
58057915	4.72222
58058161	4.38889
58058430	4.91667
58059099	4.72222
58059356	4.72222
58059940	4.5
58060231	7.58333
58061836	3.80556
58062271	3.80556
58062508	4.44444
58063960	5.58333
58064484	4.30556
58065052	4.30556
58065345	4.36111
58066331	4.58333
58066729	5.86111
58070882	3.33333
58071432	2.80556
58071645	4.16667
58072321	6.30556
58072413	5.13889
58072416	5.13889
58072417	5.13889
58072419	5.72222
58072477	5.52778
58072493	5.72222
58072498	4.94444
58072499	4.94444
58072531	5.72222
58072585	0
58072589	2.41667
58072668	1.83333
58072671	2.66667
58072791	2.5
58072846	3.36111
58072929	2.72222
58073073	3.52778
58073865	4.13889
58074998	3.77778
58074999	2.44444
58075008	2.52778
58075404	1.86111
58075431	1.33333
58075637	2.97222
58076619	2.36111
58077233	2.19444
58077307	2.55556
58077322	2.25
58077667	4.27778
58077866	2.72222
58078154	6.02778
58078311	5.47222
58078312	6.47222
58078615	6.66667
58078628	5.75
58078634	5.75
58078699	5.75
58078705	5.75
58078740	5.75
58078747	6.69444
58078827	8.25
58078966	4.80556
58079077	5.16667
58079154	4.97222
58079204	5.36111
58079286	6.27778
58079341	5.72222
58079343	5.38889
58079427	5.75
58079428	3.33333
58079446	4.41667
58079466	2.55556
58079474	3.13889
58079592	11.6111
58079760	8.22222
58079761	8.22222
58079779	8.22222
58080054	8.22222
58080115	8.41667
58080690	9.02778
58080752	8.02778
58080800	8.55556
58080994	8.36111
58081300	9.33333
58081413	9.33333
58081433	9.02778
58081888	9.02778
58081975	8.5
58082059	9.94444
58082174	10.0833
58082239	9.88889
58082417	8.63889
58082557	8.83333
58082560	8.36111
58083387	8.66667
58083489	5.63889
58083786	5.97222
58084229	6.83333
58084317	7.36111
58084362	5.94444
58084380	3.94444
58084391	3.94444
58084392	5.05556
58084744	5.05556
58085698	5.22222
58086655	5.22222
58086720	4.61111
58087234	4.77778
58088450	4.36111
58088451	1
58088771	0.777778
58089279	1.69444
58089397	0.888889
58089491	0.888889
58089872	1.44444
58089886	0.0555556
58089891	0.0277778
58089899	3.41667
58089913	3.33333
58089933	3.36111
58089944	3.33333
58089949	3.33333
58089958	3.33333
58089967	3.33333
58089973	6.16667
58089980	6.08333
58089984	6.08333
58089985	6.08333
58089986	9.55556
58090001	9.44444
58090012	9.44444
58090017	9.44444
58090022	9.44444
58090024	10.9722
58090034	10.3611
58090035	10.3611
58090048	10.3611
58090049	10.3611
58090053	10.3611
58090057	10.9722
58090059	9.44444
58090064	10.0556
58090065	9.44444
58090072	13.6944
58090112	13.6944
58090122	13.3889
58090132	13.3889
58090134	13.3889
58090139	13.3889
58090142	13.3889
58090158	13.3889
58090159	13.3889
58090164	13.3889
58090176	13.3889
58090182	13.3889
58090184	13.9167
58090430	13.7222
58090449	14.0833
58090528	14.3611
58090604	11.8889
58091347	14.7222
58091706	1.94444
58092572	1.86111
58092746	4
58092873	2.5
58093553	3.27778
58094901	1.27778
58094943	1.33333
58095047	6.44444
58095133	3.91667
58110953	3.61111
58111782	3.55556
58112338	4.33333
58112616	5
58112975	4.38889
58113667	3.47222
58114037	3.47222
58114227	5.16667
58114672	4.16667
58114822	3.30556
58115785	3.13889
58116269	3.86111
58116421	2.91667
58116502	3.33333
58116513	3.72222
58116722	4.36111
58117163	4
58117481	4.27778
58117597	7.55556
58117651	4.69444
58118264	4.86111
58118272	5.22222
58118458	5.69444
58118606	5.02778
58118725	4.13889
58119137	5.16667
58119928	4
58120220	5.86111
58120674	5.19444
58120732	5.19444
58121158	5.75
58121331	5.38889
58121355	6.52778
58122018	5.19444
58122099	5.19444
58122263	5.38889
58122705	6.63889
58122900	4.58333
58122993	4.38889
58123206	4.58333
58123753	4.83333
58125171	7.08333
58125871	3.25
58126174	2.83333
58126711	3
58126720	3.25
58127519	3.91667
58127570	2.86111
58127579	2.86111
58127589	6.86111
58127600	2.97222
58127603	2.97222
58127726	3.33333
58128059	2.83333
58128082	3.58333
58128387	2.55556
58128452	2.69444
58129179	3.02778
58129528	3.19444
58130278	1.80556
58130335	2.41667
58130539	0.805556
58133159	2.13889
58133639	1.02778
58134222	1.08333
58135518	1.27778
58136666	3.94444
58136846	3.13889
58137404	2.66667
58137406	2
58137408	1.61111
58137410	1.55556
58137412	2
58138250	1.58333
58138465	1.36111
58139245	1.41667
58141000	2.11111
58141783	1.69444
58141910	2.75
58142205	1.91667
58142211	2.11111
58142302	2.38889
58143032	1.91667
58143065	5.22222
58143098	3.05556
58143124	2.25
58143404	3.13889
58143719	3.38889
58143915	3
58143918	2.47222
58144191	2.63889
58144248	3
58144640	0.416667
58145124	2
58146167	1.11111
58146612	2.27778
58146681	1.25
58146687	3.19444
58146979	3.61111
58147030	3.27778
58147202	3.86111
58147234	3.55556
58147273	6.55556
58147292	4.91667
58147469	7.5
58147472	7.16667
58147576	7.33333
58148079	8.02778
58155388	6.75
58155817	6.58333
58155835	8.25
58157294	7.72222
58157467	7.55556
58157747	8.05556
58158117	7.47222
58158310	9
58158353	10.4167
58158659	10.2778
58158661	6.86111
58159400	6.55556
58159414	6.02778
58159415	6.02778
58159418	6.02778
58159423	6.02778
58159425	6.02778
58159433	6.02778
58159444	6.02778
58159652	6.69444
58159741	5.08333
58159772	5.61111
58159820	2.86111
58160235	2.72222
58160368	5.05556
58160378	1.91667
58160379	2.02778
58160433	2.22222
58160435	1.55556
58160436	1.41667
58161171	1.02778
58161346	0.777778
58161995	0.25
58162554	0.194444
58162871	1.27778
58163021	0.305556
58163034	1.80556
58163053	1.55556
58163397	1.55556
58163409	1.27778
58163421	1.77778
58163527	1.88889
58163672	2.05556
58163839	1.33333
58164013	0.888889
58164386	4.22222
58164555	2.11111
58164683	1.91667
58165029	2.05556
58165224	2.25
58165761	2.44444
58165989	1.27778
58166617	1.97222
58167142	1.44444
58169460	1.91667
58169589	1.47222
58169590	1.47222
58169595	2.36111
58169685	4.58333
58170285	2
58170364	2
58170398	2
58170596	3.5
58170714	4.27778
58170910	3.25
58171190	3.22222
58171359	3.97222
58171489	3.97222
58171996	4.61111
58172127	3.72222
58172128	3.72222
58172325	4
58172329	4.11111
58172373	4.5
58173404	0.888889
58173449	0.472222
58174473	1.83333
58174761	0.75
58175332	2.86111
58175567	1.69444
58176201	2.30556
58177458	2.30556
58178468	2.47222
58178521	2.13889
58179196	1.69444
58179270	1.77778
58179271	0.666667
58179272	0.861111
58179330	1.33333
58179333	0.805556
58179406	0.833333
58179677	1.86111
58180229	0.444444
58180414	3
58180445	2.02778
58181019	2.88889
58181268	2.52778
58181949	2.91667
58182550	2.72222
58182805	2.91667
58184456	2.22222
58185250	4.44444
58186291	3.44444
58186436	5.86111
58186558	5.58333
58187405	5.11111
58188351	7.05556
58188662	6.22222
58189584	6.41667
58189685	6.36111
58190117	6.55556
58190361	6.16667
58190418	4.94444
58190511	5.86111
58190540	7.02778
58190568	5.16667
58190569	4.88889
58190587	4.88889
58190589	5.91667
58190642	6.41667
58190672	7.11111
58190741	5.52778
58190769	5.63889
58190812	5.38889
58190828	5.77778
58190853	5.58333
58190866	5.58333
58190877	4.72222
58190898	5.11111
58190915	5.02778
58190955	5.11111
58190987	2.86111
58190997	1.27778
58191186	4
58191267	2.36111
58191268	2.36111
58191269	2.55556
58191324	2.55556
58192327	1.77778
58192846	2.55556
58192866	0
58192871	0
58192998	0.333333
58193215	0
58193220	0.416667
58193284	0.611111
58193298	0.333333
58193344	0.583333
58193441	0.361111
58193532	0.361111
58193648	0
58193740	0
58193875	0.0833333
58193891	0
58193933	1.47222
58194385	2.19444
58194595	5.19444
58194742	6.33333
58195312	6.27778
58197181	6.08333
58197236	5.72222
58197848	6.11111
58197936	6.11111
58197941	5.72222
58198717	6.52778
58201454	6.52778
58201644	6.33333
58202436	6.72222
58202549	4.97222
58202769	6.77778
58204683	0.861111
58207063	0.944444
58207116	2.86111
58207150	1.38889
58208348	3.41667
58208966	3.66667
58209008	3.83333
58209140	4.19444
58210152	3.86111
58210973	3.80556
58212270	4
58212515	4.36111
58213018	3.97222
58213092	4.08333
58213370	3.80556
58213408	2.97222
58214033	1.36111
58214080	1.25
58214148	4.13889
58214161	1.55556
58214162	3.02778
58215366	2.72222
58215897	3.5
58216073	3.11111
58216415	3.41667
58216568	3.22222
58217648	3.41667
58217667	4.55556
58219902	0.75
58220348	1.55556
58220899	1.44444
58223289	1.13889
58224633	1.58333
58225127	0.527778
58225739	0.583333
58225789	0.666667
58226797	1.05556
58227046	0.694444
58227523	1.22222
58227758	1.83333
58227941	1.72222
58230891	7.52778
58231284	5.86111
58231859	5.86111
58231876	5.86111
58231885	5.86111
58231901	5.86111
58231902	5.86111
58232248	7.16667
58232561	4.69444
58233580	3.41667
58234278	2.83333
58234353	5.05556
58237577	4.63889
58238191	5.63889
58239095	5.11111
58239605	5.11111
58240229	5.5
58240278	5.30556
58240307	6.38889
58240886	4.97222
58241467	5.52778
58242819	4.97222
58243311	4.94444
58243677	5.19444
58243682	2
58243687	2.47222
58244415	2.44444
58244511	2.5
58244929	1.97222
58245111	2.47222
58245337	1.02778
58245413	1.02778
58245675	1.05556
58245726	3
58245849	2.97222
58245994	2.75
58246079	2.27778
58246082	2.13889
58246181	4
58246243	1.61111
58246496	1.97222
58247594	2.66667
58247873	2.27778
58248329	2.55556
58248393	2.08333
58251425	2.30556
58251567	1.80556
58251583	1.47222
58251592	3.63889
58251682	3.30556
58251742	4.91667
58251828	3.72222
58252595	3.86111
58254725	4.27778
58255554	4.38889
58255688	4.77778
58255846	4.77778
58256162	4.25
58256595	4.88889
58257506	4.86111
58258976	5.19444
58259617	5
58259863	3.83333
58259935	4.36111
58260032	1.88889
58260079	1.47222
58260148	0.666667
58260542	3.13889
58262507	2.80556
58262866	3.66667
58264704	3.02778
58264708	3.44444
58264791	3.02778
58265304	2.27778
58266331	3.63889
58267548	0.277778
58267680	1
58268261	0.277778
58268291	1.88889
58268608	0.75
58268853	1.05556
58269220	0.833333
58269312	1.86111
58272040	0.611111
58272363	2.55556
58273202	1.02778
58273452	1.02778
58273553	1.30556
58273702	3
58279459	0.861111
58279619	0.805556
58279674	1.11111
58279910	2.52778
58279944	2.27778
58283713	2.52778
58283715	2.11111
58283716	1.88889
58283717	1.58333
58283974	2.47222
58283981	3.16667
58285541	1.75
58285867	1.86111
58286110	2.05556
58286304	3.88889
58286743	0.944444
58286931	0.805556
58287176	2.80556
58288151	1.47222
58288314	1.38889
58288326	1.27778
58288624	3.69444
58289545	1.69444
58290613	1.69444
58292870	1.80556
58293724	1.97222
58294046	3.05556
58294610	0.222222
58294862	0.388889
58295300	1.02778
58295366	0.611111
58295800	0.416667
58296020	2.02778
58296125	0.916667
58296232	1.05556
58296422	0.666667
58296783	2.16667
58296893	0.333333
58297344	0.138889
58297414	0.694444
58297531	2.80556
58297616	2.25
58297669	2.86111
58297772	3.13889
58297781	3.72222
58297925	3.16667
58297943	3.02778
58298152	3.44444
58298347	3.11111
58298447	2.38889
58298486	1.63889
58298582	0.388889
58298615	1.94444
58298627	1.38889
58299064	1.19444
58299065	1.41667
58299073	1.16667
58299075	1.27778
58299146	1.16667
58299161	1.27778
58299422	1.05556
58299427	2.47222
58299455	1.88889
58299785	2.69444
58299827	3.19444
58300070	2.83333
58300072	3
58300216	3.80556
58301163	2.77778
58301821	2.94444
58302131	3.27778
58302733	3.77778
58303253	2.05556
58303958	2.83333
58304357	2.66667
58304755	2.91667
58304819	2.80556
58304931	2.13889
58305041	1.25
58305066	3.55556
58305297	2.75
58305403	2.69444
58305445	2.33333
58306621	2.02778
58306652	3.36111
58306744	1.88889
58306842	2.05556
58307103	1.16667
58307151	1.22222
58307515	2.41667
58308310	0.222222
58310205	0.166667
58310264	0.5
58310307	0.166667
58310472	0.166667
58310489	0.194444
58310494	0.305556
58310590	0.111111
58310713	1.86111
58310837	0.583333
58310850	2.02778
58311054	3.88889
58311780	4.61111
58311821	4.05556
58311834	4.05556
58311846	4.05556
58312441	4.27778
58312996	4.02778
58313577	4.36111
58314378	3.97222
58314426	0.972222
58314580	0.805556
58314582	0.194444
58315109	0.861111
58315208	1.66667
58315351	1.30556
58315883	1.16667
58316018	0.972222
58316605	1.30556
58317278	0.583333
58317326	0.5
58317461	2.52778
58318751	0.972222
58319235	1.47222
58319836	2.41667
58320606	1.94444
58320609	1.66667
58320876	2.61111
58320896	1.22222
58320939	1.33333
58321939	1.02778
58322631	0.222222
58324318	0.694444
58325511	0.472222
58325532	0.555556
58325804	2.30556
58326259	0.861111
58326930	0.916667
58326931	1.02778
58327950	2.75
58328769	1.88889
58329113	1.52778
58329786	1.63889
58329912	1.22222
58329984	2.47222
58343874	0.5
58344143	1.41667
58344152	0.305556
58344281	0.472222
58344346	0.555556
58344351	0.138889
58344354	0.555556
58344363	1.25
58344369	0.833333
58344371	0.833333
58344372	0.833333
58344408	1.41667
58344411	0
58344417	0.75
58344869	0.472222
58345915	0.361111
58346036	0.305556
58346512	1.47222
58346735	0.194444
58346742	0.611111
58346760	0.583333
58347117	0.194444
58347118	0.222222
58347208	0.555556
58347214	0
58347229	3.38889
58347274	2.61111
58347280	2.61111
58347511	2.61111
58347708	3.25
58348001	3.19444
58348487	2.97222
58349461	2.33333
58349765	2.75
58349766	2.61111
58350397	2
58350415	1.72222
58350417	2.25
58352946	2.94444
58352995	3.13889
58353044	3.80556
58353218	2.75
58353231	1.88889
58353250	3.08333
58353251	2.05556
58353273	1.61111
58353275	1.41667
58353335	1.41667
58353363	5.75
58353377	3.08333
58353385	3.75
58353392	3.08333
58353471	3.33333
58353583	3.38889
58354078	5.33333
58354272	4.58333
58355067	4.05556
58356187	5
58356628	4.88889
58358755	5.05556
58360047	4.38889
58360139	4.61111
58360200	4.38889
58360320	4.88889
58361035	3
58361701	3.41667
58361709	2.41667
58361807	2.30556
58361986	3.80556
58362037	2.83333
58362259	2.05556
58362684	3.16667
58363044	1.55556
58363181	1.63889
58363419	3.38889
58363685	1.25
58363724	0.805556
58364203	2.25
58365489	1.08333
58365518	1.16667
58365640	1.61111
58365721	0.277778
58366317	0.277778
58366428	0.666667
58366577	1.13889
58367340	1.02778
58367581	1.36111
58368812	1.80556
58369024	1.33333
58369080	1.38889
58369085	1.55556
58369787	1.02778
58369858	0.277778
58370509	1.97222
58370699	1.52778
58371346	1.36111
58371444	1.86111
58371780	1.41667
58371925	1.47222
58371926	2.33333
58371927	0.944444
58373041	0.333333
58374423	0.666667
58374487	3.58333
58374556	2.30556
58376064	2.11111
58376868	2.72222
58377513	2.11111
58381079	2.36111
58381295	2.75
58383063	0.972222
58384459	0.388889
58385121	0.388889
58385845	1.66667
58387140	0.5
58387556	0.694444
58387673	3.22222
58388074	2.86111
58388772	2.66667
58388774	2.66667
58389482	2.66667
58390041	4.47222
58390354	2.88889
58390381	2.83333
58390959	2.36111
58391229	2.27778
58391261	2.86111
58391481	0.416667
58391570	3.30556
58391940	2.83333
58392422	3.63889
58393800	3.72222
58393899	3.16667
58393909	3.55556
58394368	3.75
58395618	3.27778
58395726	3.77778
58395756	2.22222
58395998	1.80556
58396219	1.61111
58396377	1.88889
58396790	3.33333
58397339	1.22222
58398296	1.36111
58399527	0.527778
58399665	2.58333
58399813	0.666667
58399942	0.777778
58399966	0.722222
58400091	1.33333
58400479	0.833333
58401435	0.194444
58401470	0.361111
58401750	1.27778
58401844	0.25
58401912	1.88889
58402231	1.08333
58402783	1.27778
58403553	1.36111
58403980	1.25
58403987	2.05556
58404144	0.638889
58404539	1
58405296	5.63889
58405816	4.19444
58405923	4.94444
58405995	4.55556
58406160	5.05556
58406472	5.05556
58406473	5.02778
58406622	5.22222
58406741	5.19444
58406775	4.55556
58407047	4.72222
58407083	4.69444
58407144	3.97222
58407223	3.80556
58407443	6.91667
58408047	1.55556
58408057	1.91667
58408105	1.72222
58408468	2.22222
58409098	2.36111
58409125	0.972222
58409203	0.583333
58409718	0.638889
58410071	2.30556
58410188	1.86111
58410228	1.5
58410427	3.19444
58410620	20.0556
58410744	23.5278
58410815	23.0833
58410852	23.0833
58410866	23.0833
58410880	23.0833
58410935	23.0833
58410960	23.0833
58410999	23.0833
58411005	23.0833
58411007	23.0833
58411054	23.0833
58411062	23.0833
58411076	23.0833
58411095	16.5556
58411097	13.6389
58411098	13.25
58411115	12.8611
58411132	12.4722
58411146	10.9444
58411194	10.4444
58411196	9.83333
58411201	9.55556
58411881	9.72222
58412016	6.22222
58412374	6.08333
58412765	6.08333
58412852	7.08333
58412941	6.38889
58412954	6.38889
58413399	6.63889
58413400	3.47222
58413421	2.86111
58413422	2.86111
58413423	2.86111
58413509	3.72222
58413907	1.38889
58414059	1.44444
58414321	4.5
58414410	2.47222
58414706	3.61111
58414721	3.97222
58414725	4.13889
58414796	3.58333
58415785	4.13889
58415796	4.08333
58415803	3.63889
58415853	6.72222
58416258	3.16667
58416289	4
58416556	3.58333
58416560	3.77778
58416963	3.44444
58417028	3.69444
58417182	3.41667
58417187	0.194444
58417249	1.22222
58417452	0.583333
58417787	0.75
58417900	0.694444
58418242	5.41667
58418243	3.58333
58419579	4.08333
58420153	3.88889
58420869	4.72222
58421103	5.08333
58421107	5.36111
58421568	4.88889
58421585	5.25
58421907	4.88889
58422602	4.69444
58422883	4.69444
58422925	4.69444
58422984	6.72222
58422985	0.25
58422988	0.111111
58422991	1.25
58423261	0.166667
58423437	0.0833333
58423463	0.0833333
58423474	1.63889
58423542	0.861111
58423585	0.944444
58423669	1.5
58423746	3.66667
58423748	1.91667
58423849	1.91667
58423850	2.02778
58423911	1.86111
58423935	1.30556
58424043	1.41667
58424112	0.666667
58424122	1.41667
58424129	0.888889
58424135	1.58333
58424186	0.888889
58424366	0.888889
58424466	3.63889
58424537	1.58333
58424568	1.66667
58424605	2.80556
58424697	3.47222
58424778	3.05556
58424845	2.91667
58424851	2.25
58424867	2.25
58424868	2.25
58424915	2.47222
58424919	3.5
58424947	0.444444
58424968	0.5
58424973	1.88889
58425056	1.05556
58425057	1.36111
58425165	1.52778
58425319	2.02778
58425353	5.52778
58425554	3.47222
58425707	3.47222
58425746	3.66667
58425791	3.86111
58426054	3.47222
58426367	3.47222
58426508	3.52778
58426576	7.94444
58426583	4
58426600	4.77778
58426746	4.72222
58427049	5.25
58427095	4.5
58427342	4.5
58427447	4.02778
58427456	4.61111
58427723	4.94444
58427745	4.27778
58427763	3.66667
58427785	3.22222
58428086	6.77778
58428161	3.86111
58428343	4.44444
58428409	4
58428464	4.47222
58428581	4.55556
58428589	4.13889
58428744	5.19444
58428757	5.47222
58429089	5.30556
58429131	4.77778
58429300	5.13889
58429510	5.25
58429523	6.30556
58429564	5.44444
58429625	5.25
58430030	5.25
58430276	5.25
58430277	5.25
58430604	10.0833
58430607	3.5
58430814	3.75
58431330	3.19444
58431557	3.19444
58431605	4.02778
58431991	4.30556
58432060	3.27778
58432095	3.55556
58432270	8.72222
58432571	6.5
58432725	6.22222
58432920	7.25
58433067	7.05556
58433237	8.52778
58433254	8.97222
58433706	7.63889
58433707	7.63889
58433728	7.63889
58433743	7.63889
58433779	8.33333
58433992	7.27778
58434039	5.63889
58434066	6.41667
58434088	3.77778
58434090	2.11111
58434096	2.61111
58434103	2.75
58434124	2
58434464	1.08333
58434487	1.55556
58434497	0.694444
58434806	2.30556
58435035	1.75
58435177	1.5
58435201	1.83333
58435211	1.36111
58435302	1.58333
58435305	0.916667
58435345	1.11111
58435419	2.66667
58435598	1.72222
58436017	1.30556
58436036	1.25
58436039	1.33333
58436276	0.777778
58436956	1.13889
58437062	1.08333
58437488	0.888889
58438104	1
58438379	1.94444
58438565	2.61111
58438738	1.63889
58438829	1.47222
58438852	1.08333
58439193	2.36111
58439244	0.944444
58439290	1.08333
58439295	1.19444
58439296	1.27778
58439616	1.08333
58439618	0.444444
58439623	1.22222
58439686	1.05556
58439737	1.27778
58439812	0.944444
58440066	1.86111
58440112	0.916667
58440154	1.44444
58449308	1.61111
58449343	0.944444
58454597	0.861111
58455230	2.19444
58455934	1.55556
58456479	1.86111
58456928	1.83333
58457291	2.22222
58457373	4.97222
58457386	3.02778
58457388	4.36111
58457926	6.05556
58458210	6.69444
58458391	6.52778
58458425	5.77778
58458426	5.25
58458451	7.33333
58458461	6.91667
58458473	6.77778
58458489	17.5833
58458516	12.4722
58458518	12.25
58458520	12.0278
58458525	11.8056
58458561	11.5833
58458590	11.3611
58458591	10.0556
58458642	11.0556
58458649	9.41667
58458667	9.19444
58458673	8.97222
58458680	8.77778
58463201	8.94444
58463222	5.36111
58463359	6.19444
58463452	5.58333
58463603	5.05556
58463733	5.80556
58463800	4.30556
58463831	3.5
58463905	2.94444
58463994	3.80556
58464100	1.30556
58464144	1.08333
58464812	4.25
58465629	3.5
58466075	3.13889
58466281	4.19444
58466317	3.69444
58466604	3.63889
58467618	3.47222
58468448	3.27778
58468450	1.41667
58468452	1.36111
58469211	1.72222
58469221	0.638889
58469231	0.777778
58469243	1.5
58469464	2.22222
58469624	2.08333
58469799	1.86111
58469809	1.75
58469934	1.02778
58469937	0.583333
58469954	0.972222
58469978	0.138889
58469979	2.5
58469983	0.777778
58470001	0.777778
58470005	0.777778
58470006	5.86111
58470013	2.94444
58470038	6.08333
58470704	5.69444
58471248	5.80556
58471540	7.27778
58471626	6.66667
58471958	7.58333
58473749	6.69444
58475049	6.72222
58475389	6.52778
58475390	6.86111
58475724	6.66667
58476203	6.5
58476283	6.94444
58477516	6.25
58477938	6.33333
58478216	8.16667
58479048	2.72222
58479432	2.36111
58479609	2.72222
58479646	2.77778
58479647	3.33333
58479740	4
58479944	3.16667
58480014	3.11111
58480023	2.77778
58480458	2.69444
58480514	3.61111
58480891	1.97222
58481038	1.27778
58481572	2.66667
58483183	2.75
58484048	3.69444
58485299	2.08333
58485763	2.72222
58485854	2.19444
58486476	2.66667
58486664	1.86111
58486927	1.11111
58486945	1.38889
58487114	1.72222
58487664	0.166667
58489055	0.777778
58495778	1.5
58495872	1.30556
58495905	1.30556
58496016	1.55556
58496055	1.80556
58496451	1
58496750	2.36111
58497146	0.972222
58497213	1.08333
58497532	1.38889
58498091	0.972222
58498385	1.86111
58498479	0.75
58498575	2.91667
58500035	1.52778
58500040	1.86111
58500608	2.19444
58500651	2
58501240	1.83333
58502325	2.47222
58502334	0.166667
58502761	0.361111
58503272	0.638889
58503623	1.27778
58503685	1.19444
58503986	1.41667
58504389	4.66667
58504609	3.69444
58505112	3.5
58505143	4.61111
58505213	4.13889
58505531	5.88889
58505936	5.13889
58505954	4.22222
58505967	4.22222
58505973	4.38889
58506182	4.36111
58506272	4.52778
58506315	3.80556
58506329	3.44444
58506716	2.72222
58506725	1.66667
58506727	2.27778
58506733	2.13889
58506739	2.25
58506772	3.27778
58507586	1.77778
58508069	1.88889
58508118	1.88889
58508405	1.55556
58509123	1.25
58509261	0.361111
58509275	2.69444
58509549	1.72222
58509859	1.80556
58510466	2.5
58510469	1.66667
58510471	2.44444
58510476	2.13889
58510578	2.27778
58510586	2
58511015	3.30556
58511126	4.69444
58511252	2.88889
58511945	3.69444
58511982	4.61111
58512117	4.44444
58512794	5.22222
58515922	4.30556
58515951	5.16667
58515964	5.16667
58515966	4.19444
58515997	4.55556
58516020	2.83333
58516045	2.86111
58516054	2.63889
58516593	3.02778
58516732	1.75
58516923	1.55556
58517027	1.75
58517154	1.77778
58517249	0.333333
58517273	1.33333
58519262	0.888889
58519398	1.02778
58520103	0.888889
58520563	1.69444
58520575	0.416667
58520648	1.61111
58521159	0.944444
58521924	0.777778
58522410	0.833333
58522443	2.25
58524261	0.638889
58524343	0.5
58524345	3.05556
58524727	2.11111
58525354	1.86111
58525533	1.80556
58526202	2.16667
58526428	5.47222
58526691	3
58526706	2.61111
58526737	2.61111
58526746	2.61111
58526770	3.69444
58526903	3.88889
58527023	4.47222
58527102	3.44444
58529766	2.80556
58530530	2.72222
58530960	3.91667
58531393	0.611111
58531493	1
58531656	0.833333
58531763	1.33333
58532020	1.19444
58532045	2.36111
58532075	1.94444
58532105	1.91667
58532114	1.58333
58548886	1.83333
58550218	1.55556
58550987	5.75
58551144	2.58333
58551173	4.66667
58551249	5.08333
58551254	4.02778
58551259	13.3889
58551333	16.0833
58552002	15.8889
58552012	15.8889
58552051	15.8889
58552054	15.8889
58552065	15.8889
58552083	15.8889
58552092	15.8889
58552114	15.8889
58552122	15.8889
58552134	15.8889
58552139	15.8889
58552148	15.8889
58552155	15.8889
58552156	15.8889
58552172	15.8889
58552182	15.8889
58552192	15.8889
58552210	16.0833
58552212	12.9722
58552223	13.1389
58552228	10.0556
58552270	10.0833
58552279	7.05556
58552281	4.66667
58552305	4.52778
58552306	4.52778
58552317	5
58552356	0.75
58552383	0.0833333
58552402	1.72222
58552460	1.83333
58552466	1.63889
58552469	1.63889
58552471	1.63889
58552479	1.63889
58552493	2.19444
58552496	0.138889
58552565	0.166667
58552602	0
58552612	0
58552616	0
58552644	0.555556
58552672	1.55556
58552698	3.36111
58552709	2.86111
58552715	2.86111
58552737	2.86111
58552744	2.27778
58552747	2.27778
58552854	2.86111
58552869	0.527778
58552905	0.611111
58552906	0
58552913	0
58552914	0
58552915	0
58552928	0
58552931	0
58552962	0
58552968	0
58552979	0
58552980	0
58552982	0
58552986	0
58552992	0
58553011	0
58553012	0
58553021	0
58553028	0
58553032	0
58553034	0
58553042	0
58553118	0
58553124	0
58553142	0
58553150	0
58553154	0
58553157	0.0277778
58553188	0
58553197	0
58553230	0.0277778
58553235	0
58553237	0
58553238	0
58553319	0
58553360	0
58553361	0
58553503	0
58553513	0
58553514	0
58553515	0.0833333
58553599	1.41667
58553973	1.36111
58555226	1.25
58555229	1.16667
58555235	1.16667
58555246	1.58333
58555265	0.666667
58555270	0
58555275	0
58555286	0
58555299	1.58333
58555388	0.583333
58555432	0.583333
58555449	0.583333
58555463	1
58555518	0
58555524	0
58555567	0
58555569	0
58555579	0
58555585	0
58555586	0
58555592	0
58555594	0
58555611	0
58555617	0
58555624	0
58555670	0
58555751	0.583333
58555773	0
58555812	0
58555823	0.583333
58555898	0.0833333
58555906	0.0833333
58555950	0
58555979	0.0833333
58556142	0.111111
58556194	0
58556241	0
58556278	0
58556394	0
58556395	0
58556424	0
58556426	6.16667
58556455	5.58333
58556456	5.58333
58556476	5.58333
58556480	5.58333
58556481	5.58333
58556483	6.33333
58556491	6.13889
58556494	6.13889
58556497	6.33333
58556745	6.13889
58556891	6.86111
58557037	8.44444
58557147	3.52778
58557155	3.33333
58557192	3.33333
58557193	4.16667
58557216	4.22222
58557225	6.44444
58557453	3.83333
58558140	3
58558169	3
58558206	1.63889
58558231	4.05556
58558341	1.02778
58558408	0.888889
58558459	0.638889
58558570	0.805556
58558593	1.72222
58558787	1.63889
58558979	1.33333
58559252	1.61111
58559384	1.61111
58559421	1.33333
58559446	1.33333
58559556	1.75
58559675	0
58559678	0
58559679	0
58559703	0
58559705	0
58559711	0
58559716	0
58559727	0
58559731	0
58559738	0
58559740	0
58559765	0
58559767	0
58559769	0
58559779	0
58559783	0
58559790	0.0833333
58559794	0.0555556
58559811	0.111111
58559820	0.0555556
58559821	0.0555556
58559834	0.138889
58559870	0
58559894	0.583333
58559905	0
58559906	0.0277778
58559931	1.36111
58560063	0
58560078	0
58560114	0
58560123	0
58560163	0
58560172	0
58560215	0
58560216	0
58560283	0
58560287	0
58560288	0
58560302	0
58560310	0
58560368	0
58560371	0.0555556
58560396	0.416667
58560433	0.0277778
58560927	0.0277778
58561028	1.02778
58561098	0
58561102	0
58561104	1.83333
58561155	0.416667
58561235	1.25
58561308	2.22222
58561313	1.22222
58561455	1.05556
58561549	1.25
58561584	1.61111
58561753	0.0833333
58561963	0
58561971	1.55556
58561972	0.777778
58561974	0.777778
58562008	0.777778
58562238	2.41667
58562248	0
58562273	0
58562280	0.25
58562313	0
58562318	0.0277778
58562321	0
58562336	0
58562395	0.0277778
58562431	0
58562432	0
58562437	1.75
58562560	1.69444
58562679	1.33333
58562715	1.69444
58563014	2.52778
58563026	1.83333
58563268	1.58333
58563271	1.77778
58563985	0.333333
58564148	0.5
58564149	0
58564170	0.583333
58564360	0
58564439	0
58564496	3.88889
58564530	1.94444
58564532	1.94444
58564533	2.13889
58564536	2.13889
58564537	1.75
58564589	2.52778
58564622	0
58564674	0
58564689	0
58564692	0
58564797	0
58564812	0
58564839	0
58564843	0
58564849	0
58564905	0
58564917	0
58564924	0
58564932	0.166667
58564959	0
58564965	0
58565160	0.361111
58565248	0
58565287	0
58565289	0.0277778
58565302	0
58565314	0
58565407	0
58565486	0
58565615	0.166667
58565669	0.583333
58565720	0.166667
58565762	0.0833333
58565832	1.22222
58565843	0
58565870	0
58565872	0.277778
58565947	0
58566033	0
58566040	0
58566056	1.25
58566065	0.416667
58566066	0.416667
58566068	0.416667
58566078	0.833333
58566080	0.555556
58566103	3.11111
58566110	2.72222
58566111	2.80556
58566122	2.58333
58566124	1.91667
58566126	1.58333
58566136	1.91667
58566660	2.02778
58566824	1.38889
58566972	1.25
58567291	1.94444
58567541	2.33333
58567618	0.444444
58568045	1.19444
58568422	0.722222
58569060	0.583333
58570116	1.47222
58571043	0.0555556
58571321	0.638889
58571756	0.138889
58572026	0.583333
58572401	0
58572618	0.0555556
58572631	2.02778
58572644	0.861111
58572653	2.19444
58573456	4.52778
58575080	3.72222
58576225	3.5
58576344	4.22222
58576439	3.33333
58577448	3.33333
58578412	4.22222
58578800	2.41667
58579038	2
58580335	2.66667
58581272	1.77778
58581320	0.416667
58581742	0.5
58582207	2.5
58582405	1.33333
58582466	1.55556
58582554	1.41667
58582718	1.58333
58583129	1.08333
58583764	1.36111
58584668	2.47222
58584871	0.555556
58584872	0.666667
58585390	1.19444
58585615	1.02778
58586377	0.25
58586419	0.666667
58586831	0.277778
58587088	0.194444
58587197	0.416667
58587501	0.194444
58588004	3.33333
58588013	4.13889
58589716	3.94444
58589721	3.94444
58589741	3.94444
58589743	3.94444
58590436	4.55556
58590437	2.11111
58590439	2.11111
58590447	2.33333
58590457	2.22222
58590469	2.22222
58590474	2.22222
58590495	2.33333
58590735	2.27778
58590742	1.22222
58590745	1.27778
58590805	1.25
58591651	1.44444
58591658	2.63889
58592265	1.08333
58592326	1.30556
58593005	1.38889
58593084	3.02778
58593223	2.25
58593469	1.27778
58593652	1.66667
58593946	1.52778
58594564	3
58595107	1.16667
58595851	1.38889
58596324	0.972222
58596616	1.30556
58596973	1.11111
58597505	2.97222
58597561	0.916667
58598029	0.666667
58598151	1
58598607	1.91667
58598790	0.444444
58598923	0.0555556
58600414	0.333333
58600417	1.88889
58600593	1.22222
58600714	1
58601106	1.36111
58601265	1.61111
58601731	2.16667
58601866	0.222222
58602427	0.416667
58602862	0.777778
58604202	0.5
58604343	0.444444
58604425	0.361111
58604621	0.75
58604753	0.222222
58604772	0.472222
58604902	0.25
58606171	0.805556
58607252	0.694444
58607889	1.22222
58607959	2.83333
58608942	1.02778
58608945	1.02778
58609166	1.63889
58609894	1.02778
58610075	1.02778
58610154	1.33333
58611411	2.25
58611608	1.25
58612793	1.61111
58612811	1.47222
58613712	0.555556
58613890	0.972222
58613903	0
58613906	0
58613938	1.08333
58614643	0.5
58614652	0.694444
58614690	0.833333
58615014	0.888889
58615505	0.5
58615585	0.0555556
58618127	0.805556
58618407	0.666667
58618593	0.583333
58618858	2.16667
58619018	2.16667
58619133	2.11111
58619307	2.41667
58619555	3.91667
58619764	3.55556
58620004	3.27778
58620029	3.58333
58620289	3.88889
58620605	4.19444
58620892	3.33333
58621066	2.88889
58621322	3.41667
58621359	2.80556
58621988	3.91667
58622910	1.13889
58623425	1.25
58623603	1.05556
58623784	1.75
58623787	0.111111
58623916	0.0277778
58624050	1.61111
58624335	0.611111
58624389	0.555556
58624404	0.5
58624416	0.5
58624428	0.555556
58624507	0.611111
58624584	1.16667
58625274	0.111111
58626291	2.91667
58626390	1.91667
58626459	2.72222
58626749	2.41667
58627024	2.75
58627312	3.16667
58628396	2.66667
58628417	3.52778
58628591	2.55556
58628960	2.33333
58630462	3.47222
58630590	2.72222
58630593	3.52778
58631504	1.13889
58631611	1.25
58631689	3.36111
58631690	1.25
58632010	1.27778
58632070	1.52778
58632194	2.16667
58632237	1.47222
58632719	1.58333
58632840	3.86111
58632898	2.63889
58632977	2.72222
58633239	2.22222
58633382	2.22222
58634367	3.44444
58634843	1.05556
58635128	1.33333
58635201	1.88889
58635741	0.0833333
58636762	0.0833333
58637795	0.833333
58638019	0.166667
58638444	0.25
58638642	0.0833333
58639626	0.583333
58639939	0.666667
58640291	0.305556
58640971	0.25
58641643	0.861111
58641991	0.694444
58642718	0.75
58643209	2.80556
58644180	1.58333
58644228	1.91667
58644329	2.11111
58644522	1.91667
58644730	4.52778
58644876	2.25
58644882	1.38889
58644941	1.02778
58645009	3.44444
58645523	2.80556
58645764	3.5
58646351	2.83333
58646911	3.02778
58647092	2.83333
58647929	3.02778
58648387	3.69444
58648959	0.638889
58648992	2.94444
58650331	1.86111
58650485	1.86111
58650519	2.22222
58650538	1.77778
58650547	2.08333
58650598	3.75
58650644	1.02778
58650649	0.888889
58650709	0.888889
58650724	2.44444
58650932	0.888889
58651004	0.555556
58651085	1.63889
58651686	1.19444
58651919	0.666667
58652094	0.638889
58652120	0.972222
58653398	2.08333
58653542	1.63889
58653545	1.25
58653548	1.25
58653569	3.36111
58653572	1.44444
58653581	3.19444
58653604	2.5
58653725	2.27778
58653726	2.27778
58654629	3.94444
58654917	0.805556
58656249	1.88889
58656660	0.888889
58656833	1.27778
58657263	3.27778
58657316	2.27778
58657974	2.36111
58658263	2.22222
58658561	3.94444
58658673	2.66667
58658678	2.91667
58658723	3.08333
58659588	3.22222
58660646	3.41667
58660990	3.33333
58661219	5.75
58662515	2.44444
58663015	2.52778
58663768	2.66667
58663772	4.33333
58663793	2.94444
58664400	2.66667
58665022	3.19444
58665362	4
58666222	1.63889
58666883	2.30556
58667255	2.22222
58668067	1.86111
58668138	1.83333
58668417	0.861111
58668477	0.777778
58668483	2.41667
58668496	0.805556
58668590	1.08333
58671223	0.916667
58671450	4.30556
58671674	1.94444
58671844	1.94444
58672065	1.94444
58672073	2.52778
58672110	1.94444
58672122	1.61111
58672128	1.61111
58672140	2.11111
58672344	2.11111
58672467	1.52778
58672472	1.91667
58672474	0.555556
58672732	1.02778
58672810	0.111111
58673089	0.111111
58673293	2.27778
58673846	1.08333
58674740	1.55556
58674788	1.52778
58675359	1.27778
58675641	1.33333
58676329	2.75
58676634	0.777778
58676948	0.583333
58677153	0.694444
58677176	1.88889
58677349	0.5
58677437	0.361111
58678975	2.19444
58679134	0.888889
58679580	0.861111
58680785	1.02778
58681237	1.33333
58681663	1.33333
58683414	0.611111
58683913	0.805556
58684468	0.611111
58684673	1.61111
58684682	0
58684683	1.41667
58684729	1.52778
58684858	1.86111
58685011	1.83333
58685012	1.58333
58685016	1.58333
58685017	2.16667
58685099	4.02778
58685123	1.75
58685133	2.11111
58685139	1.91667
58685140	1.91667
58685905	2.11111
58686023	3.80556
58686315	0.722222
58686821	0.972222
58686858	1.30556
58686867	0.638889
58686869	2.77778
58686929	2.52778
58686955	4.16667
58687557	3.86111
58687668	3.80556
58687744	3.83333
58688325	4.52778
58688529	4
58688701	3.47222
58688749	2.88889
58688828	3.08333
58689189	4.02778
58689611	1.5
58691482	1
58693309	1.27778
58693654	1.08333
58694249	2.52778
58694451	0.583333
58694643	0.666667
58695267	0.638889
58695494	3.22222
58695499	1.33333
58695733	1.27778
58695804	2
58696598	1.63889
58697495	2.16667
58698043	2.02778
58698626	1.86111
58699518	2.16667
58700448	1.97222
58701016	1.80556
58701239	2.02778
58701545	2.58333
58701818	0.305556
58701852	1.61111
58702171	1
58702399	0.861111
58702443	2.11111
58703501	1.16667
58703983	1.61111
58704477	0.916667
58704488	2.25
58704667	2.38889
58704807	2.55556
58705403	2.75
58705811	2.16667
58706036	1.44444
58706063	4.5
58706154	1.08333
58706391	1.08333
58706775	1.08333
58707461	3.36111
58707725	0.638889
58708050	0.972222
58708095	0.861111
58708131	0.555556
58708143	0
58708146	0
58708157	0
58708164	0
58708194	0
58708206	1.58333
58708309	2.58333
58708372	2.97222
58708500	2.77778
58708501	2.63889
58708505	2.80556
58708859	2.83333
58708862	2.33333
58708881	3.58333
58708926	0
58708933	0
58708936	0.638889
58708939	0.472222
58708944	0.166667
58709135	0.138889
58709147	2.63889
58709819	0.944444
58711185	2
58711263	1.72222
58711522	1.30556
58711629	6.22222
58715079	3.19444
58715121	3.19444
58715160	4.11111
58716255	3.91667
58716257	3.52778
58716259	3.52778
58716261	4.02778
58716263	1.72222
58716514	1.72222
58717725	2.5
58718127	0.416667
58718135	0.0833333
58718193	0.388889
58718207	1.25
58718222	1.05556
58718226	1.05556
58718232	1.05556
58718280	1.08333
58718391	3
58718590	3.05556
58718803	3.05556
58719097	3.25
58719179	3.33333
58719550	3.27778
58720483	3.61111
58720844	2.27778
58721282	2.19444
58721326	1.80556
58721359	2.16667
58722197	2.36111
58722216	2.33333
58722221	2.08333
58722227	2.08333
58722362	2.63889
58722374	1
58722377	1
58722380	2.77778
58722692	2.41667
58722694	2.41667
58723435	2.22222
58723925	3.05556
58723929	2.38889
58723930	1.36111
58724258	1.36111
58724786	3.55556
58725144	2.30556
58725156	3.63889
58725160	4
58725242	4.36111
58725386	4.83333
58725990	4.05556
58727327	4.25
58727331	4.61111
58727521	2.80556
58727556	2.36111
58727737	5.25
58728077	2.5
58728100	2.25
58728107	2.25
58728740	2.66667
58730307	2.25
58730364	2.52778
58730718	1.58333
58730730	1.13889
58730886	1.33333
58730978	1.27778
58731385	1.08333
58731396	5.52778
58731789	3.61111
58732489	3.88889
58733150	3.41667
58733504	6.27778
58733613	6.27778
58733617	7.5
58735268	7.52778
58735696	7.13889
58735874	8.86111
58736586	7.44444
58736705	7.44444
58736796	7.44444
58736973	7.66667
58737696	7.30556
58739081	7.88889
58739934	6.97222
58740074	6.75
58740324	2.33333
58740659	1.38889
58741075	2.33333
58741210	3.44444
58741296	3.58333
58747242	4.55556
58747866	4.55556
58748341	4.91667
58749096	5.08333
58749366	4.88889
58749436	4.22222
58749438	5.25
58749639	4.52778
58751079	5.69444
58752175	4.13889
58752514	5.33333
58752624	3
58755046	2.16667
58755433	2.16667
58755758	4.08333
58756031	0.666667
58756048	0.444444
58756095	1.25
58757581	0.444444
58758507	0.694444
58758528	0.25
58758559	1.25
58759610	0.194444
58759683	1.72222
58759727	0.333333
58759729	0.25
58759767	1.36111
58761084	0.416667
58761087	1.86111
58761972	1.16667
58762597	1.16667
58762817	1.36111
58762829	1.69444
58763697	1.22222
58763785	0.833333
58764054	0.666667
58764174	5.5
58764617	3.08333
58764674	4.11111
58765656	3.69444
58765727	4.61111
58765737	4.02778
58766126	3.5
58766220	4
58767459	3.11111
58768247	4.88889
58770264	0.472222
58770726	0.638889
58770866	2.52778
58771755	1.27778
58772149	1.08333
58772156	1.66667
58772639	1.83333
58772644	1.75
58772648	1.27778
58772655	1
58772658	1.41667
58773055	1.27778
58774621	1.08333
58776581	1.19444
58777545	2.94444
58778415	1.16667
58778914	1.11111
58779466	1.30556
58779992	2.52778
58780371	1.11111
58780395	1.30556
58781193	0.888889
58781650	2.47222
58781886	2
58782523	0.944444
58782978	1.55556
58783036	1.41667
58784821	2.97222
58784879	1.25
58784920	0.972222
58787867	1.16667
58790185	4.36111
58791035	2.94444
58791830	2.44444
58793161	2.44444
58793988	2.83333
58794053	3.58333
58797536	3.02778
58797701	2.19444
58798460	2.36111
58798487	3.66667
58800590	0.388889
58802433	0.388889
58803265	1.91667
58803493	2.27778
58805199	1.80556
58806043	2.27778
58806874	2.63889
58807293	2.88889
58807816	2.13889
58808087	2.47222
58808328	5.69444
58808516	2.91667
58809505	2.47222
58809695	2.58333
58810015	3.61111
58810024	3.25
58810331	3.25
58810394	4.16667
58811558	1.27778
58811702	3.22222
58812193	5.88889
58812430	4.88889
58812870	4.63889
58813083	4.63889
58814030	5.02778
58814658	4.63889
58814853	5
58815281	4.61111
58817666	5.52778
58817682	9.47222
58821679	3.13889
58821716	3.13889
58821764	3.69444
58821765	5.05556
58821766	5.33333
58821768	3.58333
58821770	8.44444
58821798	7.11111
58823040	7.36111
58823664	6.97222
58823776	11.0278
58824493	13.3611
58825070	12.2778
58825078	12.2778
58825096	12.2778
58825099	12.2778
58825106	12.2778
58825122	12.2778
58825150	12.2778
58825153	12.2778
58825155	12.2778
58825231	12.2778
58825286	14.1667
58825749	6.55556
58827853	4.91667
58828296	5.11111
58828495	3.11111
58829017	4.91667
58829019	1.27778
58829021	1.75
58829637	1.94444
58829674	1.47222
58831694	2.08333
58831723	3.97222
58831724	2.11111
58831731	3.33333
58835954	4.08333
58835997	3.88889
58835999	3.61111
58836393	4.33333
58837580	3.75
58838628	2.75
58838926	3.30556
58839956	2.75
58840955	3.5
58841348	0.555556
58841890	0.305556
58842355	0.0555556
58842589	2.44444
58842628	2.19444
58842770	1.97222
58842776	2.27778
58842783	3.86111
58843830	4.75
58845202	3.66667
58845292	3.75
58845298	3.80556
58845301	2.91667
58845304	3.47222
58845493	4.13889
58845698	3.47222
58845769	3.08333
58845772	2.86111
58845862	3.72222
58846446	3.05556
58846627	3.22222
58846688	3.44444
58846694	3.47222
58847238	3.08333
58847427	2.69444
58847477	6.72222
58847999	2.41667
58848307	3.08333
58848351	4.36111
58849672	4.27778
58849686	3.30556
58849706	4.19444
58849745	4.47222
58849777	4.25
58851475	4.25
58853254	4.83333
58853255	3.72222
58853259	3.36111
58853274	2.25
58853298	2.86111
58853302	1.66667
58853390	0
58853419	0.0555556
58853420	0
58853448	0
58853764	0.0277778
58853792	0.25
58854065	0.166667
58854068	0.166667
58854069	1.86111
58854098	1.58333
58854195	1.41667
58854201	4.05556
58854270	4.72222
58856256	3.5
58857757	3.44444
58857827	2.47222
58857835	2.36111
58857943	2.55556
58858025	2.11111
58858309	2.22222
58858361	2.36111
58859080	1.16667
58859081	1.11111
58859644	2
58859918	1.22222
58860004	1.44444
58860093	3.5
58860094	1.11111
58860663	1.36111
58861259	1.30556
58862068	1.5
58862119	0.666667
58862385	0.638889
58862470	0.194444
58862536	1.55556
58862821	1.25
58862966	1.08333
58863071	1.88889
58863240	1.41667
58863753	3.05556
58863836	1.02778
58865036	1.11111
58865098	1.47222
58865151	0.444444
58865219	1.63889
58865336	0.138889
58865383	0.111111
58865894	1.16667
58866188	0.138889
58867540	2.13889
58867549	3.16667
58867932	3.05556
58868040	2.86111
58869197	2.80556
58871980	3.77778
58873125	2.44444
58873790	3.13889
58873840	2.69444
58874109	2.66667
58874111	2.72222
58874115	3.19444
58874117	1.97222
58874642	1.30556
58876470	1.36111
58878463	1.61111
58879604	1.30556
58880534	3
58881106	1.05556
58881108	1.25
58881110	0.972222
58881112	1.44444
58881114	1.05556
58881116	1.91667
58881118	1.86111
58881122	1.19444
58881130	1.5
58881334	1.94444
58882174	1.58333
58882662	3.02778
58883842	1.47222
58884047	0.777778
58884048	0.777778
58884131	2.61111
58884655	0.0277778
58885077	1.38889
58885205	0.694444
58886366	1.72222
58886981	0.833333
58887449	1.77778
58887792	1.88889
58888953	3.58333
58889574	2.33333
58889597	2.69444
58890355	2.91667
58890850	2.58333
58890851	2.88889
58891282	3.16667
58891304	2.41667
58892259	4.16667
58892619	2.58333
58893186	3.30556
58893192	2.05556
58893396	2.22222
58893523	2.38889
58893644	2.16667
58893899	2.08333
58894174	2.36111
58894717	1.94444
58894743	2.36111
58894879	1.30556
58897066	0.416667
58897129	0.833333
58897467	2.47222
58897487	1.80556
58898007	1.63889
58898210	2.22222
58898715	4.22222
58898860	4.27778
58899376	4.52778
58900256	4.11111
58900653	5.36111
58900695	3.63889
58900700	3.13889
58900856	2.63889
58900858	1.13889
58902400	3.05556
58902444	1.80556
58902481	1.47222
58903074	2.36111
58903110	2.08333
58903299	1.86111
58903300	1.58333
58903360	2.5
58903430	1.25
58903482	0.416667
58903507	3.52778
58903779	2.52778
58903799	3.66667
58903867	3.5
58903917	3.5
58903928	3.66667
58903934	5.58333
58904000	4.86111
58904027	5.36111
58904062	6.66667
58904077	4.55556
58904106	4.55556
58904124	5.05556
58904152	5.66667
58904794	5.52778
58906537	4.86111
58906564	3.5
58906704	2.38889
58906902	3.77778
58907606	0.861111
58907815	1.02778
58908884	1.27778
58909765	2.30556
58910402	0.694444
58911595	0.805556
58911620	3.13889
58911626	1.69444
58912786	1.69444
58914518	2.11111
58915050	1.75
58915109	1.41667
58915559	3.58333
58917041	0.305556
58917210	1.36111
58918148	2
58918768	1.91667
58920454	2.38889
58921345	1.5
58922246	1.36111
58923388	3.13889
58926281	1.25
58926283	1.52778
58927447	1.52778
58927554	3.16667
58928630	1.16667
58928642	3.22222
58928650	2.75
58928864	3.33333
58929220	3.13889
58929979	2.97222
58930125	3
58930621	2.97222
58930626	4.02778
58930813	1.86111
58931372	1.61111
58931591	1.91667
58931657	1.86111
58931677	1.94444
58932151	1.63889
58932769	4
58932813	2
58932820	2.44444
58934254	3.08333
58934483	2.58333
58934820	2.5
58936415	2.86111
58936931	2.25
58937416	1.72222
58938244	1.80556
58938669	0.611111
58939153	0.611111
58939465	2.80556
58939563	0.916667
58939923	1
58940359	2.91667
58940455	1.22222
58940684	2.61111
58942455	3.44444
58942465	2.88889
58943319	3.69444
58943402	3.08333
58943871	3.08333
58944140	5.27778
58944758	2.36111
58945171	2.25
58945420	2.77778
58945422	3
58945484	2.88889
58945646	3.05556
58945775	5.05556
58946148	4.61111
58946956	4.19444
58947560	3.94444
58947821	4.83333
58947923	4.86111
58947924	4.19444
58948123	4
58948126	3.08333
58948273	3.27778
58948404	2.97222
58948584	7.25
58948775	3.22222
58949031	3.22222
58949241	3.61111
58949905	3.33333
58950222	4
58950296	3.22222
58950455	2.94444
58950464	3.55556
58951668	3.44444
58951732	3.58333
58951870	2.44444
58965699	2.11111
58966347	0
58966545	0.888889
58966742	0.25
58975417	0.305556
58982607	0.472222
58983368	0.805556
58983381	1.13889
58983382	1.13889
58983384	1.36111
58983389	1.63889
58983391	1.80556
58983416	1.13889
58983422	1.05556
58983428	0.888889
58983431	1.5
58983433	0.444444
58983447	0.638889
58983459	0.305556
58983465	0.305556
58983486	1.19444
58983487	0.0555556
58983497	0
58983498	0.277778
58983510	0
58983540	0.305556
58983547	0
58983549	0
58983562	1.13889
58983572	0.583333
58983607	0.166667
58983610	0.277778
58983614	0.75
58983625	0
58983630	0
58983641	0
58983645	0
58983648	1.19444
58983655	0.416667
58983660	0.416667
58983665	0.777778
58983673	1.11111
58983683	0
58983684	0
58983689	0
58983715	0
58983717	0
58983722	0
58983784	0
58983790	0
58983799	3.02778
58983800	2.19444
58983806	2.36111
58983818	3.05556
58983820	3.5
58983835	3.63889
58990111	3.44444
58990115	3.63889
58990160	3.27778
58990195	2.44444
58990221	1.94444
58990236	0.25
58990278	0
58990325	0
58990347	0
58990367	0.277778
58990384	0.916667
58990391	1.69444
58990411	2.80556
58990422	2.05556
58990427	2.05556
58990436	2.66667
58990462	2.80556
58990531	1.77778
58990636	1.5
58990658	1.97222
58990667	0.472222
58990701	0.916667
58990751	0.416667
58990773	0.527778
58990796	0.777778
58990802	1.19444
58990825	0.916667
58990833	1.52778
58990916	1.5
58990917	1.80556
58990953	6.91667
58990962	5.75
58991010	5.47222
58991022	5.47222
58991026	5.47222
58991031	5.47222
58991033	5.86111
58991038	5.86111
58991040	4.88889
58991071	4.86111
58991789	3.66667
58991824	1.05556
58991831	0.111111
58991853	0.777778
58991864	0.0555556
58991865	0
58991877	0.777778
58991895	0
58991951	0
58991952	1.27778
58991960	0
58991962	0.777778
58991985	1.69444
58991990	1.16667
58992017	1.58333
58992018	0.805556
58992022	0.694444
58992025	0.777778
58992098	0.277778
58992124	0.138889
58992182	1.02778
58992197	0.0277778
58992231	0.0277778
58992251	0.611111
58992302	0
58992323	0
58992326	0.0277778
58992361	1.55556
58992428	1.52778
58992438	1.22222
58992504	0.694444
58992534	0.5
58992544	1
58992589	0.388889
58992720	0.111111
58992723	0.416667
58992758	0.333333
58992781	0.0833333
58992798	0.138889
58992824	0.25
58992834	0
58992852	0
58992862	3.13889
58992865	2.66667
58992916	3.5
58992962	4.27778
58993094	3.91667
58993095	3.61111
58993105	3.61111
58993106	3.61111
58993115	3.61111
58993136	4.38889
58993148	0
58993149	0
58993158	0
58993164	0
58993167	0
58993170	0
58993177	0
58993181	0
58993182	0
58993188	0
58993200	0
58993201	0
58993203	0
58993214	0
58993223	0
58993224	0
58993239	0
58993260	0
58993261	0
58993265	0
58993271	0
58993274	0
58993276	0
58993290	0
58993294	0
58993338	0
58993340	0.25
58993345	0.194444
58993347	0.194444
58993350	0.194444
58993352	0.194444
58993355	0.194444
58993357	0.194444
58993364	0.194444
58993366	0.194444
58993370	0.194444
58993372	0.222222
58993376	0
58993381	0
58993389	1.11111
58993390	0.833333
58993392	1.19444
58993394	2.08333
58993397	1.47222
58993415	2.36111
58993423	1.91667
58993424	2.11111
58993425	1.38889
58993428	1.97222
58993453	0
58993460	0
58993461	0.0833333
58993467	0
58993472	0
58993487	1.36111
58993594	0.277778
58993607	0.277778
58993611	0.583333
58993627	1.52778
58993630	1.05556
58993673	3.80556
58993697	2.97222
58995179	2.91667
58995271	2.72222
58995274	3.5
58995275	4.13889
58995471	3.61111
58995531	4.94444
58995551	4.83333
58995613	3.08333
58995622	3.08333
58995625	2.88889
58995629	2.88889
58995633	3.36111
58995646	2.25
58995658	2.38889
58995721	2.41667
58995743	2.11111
58995744	0.388889
59003226	0.527778
59003264	0.0833333
59003310	0
59003329	0.0277778
59003331	0
59003349	0.416667
59003355	0
59003361	0.277778
59003391	0
59003400	0.555556
59003401	0.277778
59003434	0.277778
59003454	0.277778
59003462	0.416667
59003477	0.25
59003495	0.138889
59003503	0.0833333
59003505	0
59003507	0.0277778
59003524	0.0833333
59003548	0
59003556	0
59003558	0
59003562	4.22222
59003563	4.77778
59003564	4.58333
59003566	4.58333
59003569	4.58333
59003570	4.58333
59003575	4.58333
59003576	4.72222
59003585	4.91667
59003607	4.16667
59003623	2.80556
59003642	0.25
59003646	0.833333
59003683	0.361111
59003691	0.222222
59003710	0.194444
59003712	0.361111
59003713	0.0555556
59003715	0.0555556
59003735	0
59003739	0
59003763	0.888889
59003773	0.583333
59003790	0.916667
59003799	1.33333
59003805	0.75
59003807	0.805556
59003826	1.30556
59003952	0.666667
59005913	1.02778
59005985	0.611111
59006011	0.444444
59006020	0.444444
59006047	1.11111
59006051	0
59006067	0
59006082	0
59006089	0
59006121	0
59006136	0.861111
59006140	3.22222
59006173	2.61111
59006192	2.36111
59006194	2.66667
59006201	2.61111
59006209	2.19444
59006211	2.22222
59006236	2.05556
59006246	1.86111
59006250	1.52778
59006256	1
59006264	0.888889
59006265	1.47222
59006269	2.25
59006274	1.88889
59006277	1.88889
59006289	1.88889
59006290	1.88889
59006296	2.11111
59006300	2.22222
59006302	1.36111
59006314	1.36111
59006324	1.63889
59006340	0
59006349	0
59006352	0
59006359	0
59006360	0
59006371	0
59006437	0
59006438	0
59006448	0
59006489	0.777778
59006491	0
59006494	2.33333
59006520	1.69444
59006606	1.66667
59006635	1.19444
59006643	0.694444
59006679	1.47222
59006689	0.25
59006696	0.25
59006729	0.833333
59006762	0.194444
59006767	0
59006783	0
59006790	0.0277778
59006820	0
59006840	0
59006847	0
59006849	0.0833333
59006850	0.0277778
59006881	0.611111
59006890	0.333333
59006901	0.583333
59006908	0.361111
59007389	0.861111
59007396	0.0555556
59007404	0.111111
59007411	0.0555556
59007416	0
59007442	0.305556
59007444	0
59007461	0
59007466	0.0277778
59007494	0
59007540	0
59007548	0
59007561	0
59007562	0
59007564	0
59007589	0.138889
59007599	1.16667
59007612	1.02778
59007663	0.805556
59007675	0.805556
59007687	0.527778
59007705	0.444444
59007795	0.527778
59007800	0.333333
59007827	0.0833333
59007828	0
59007831	0
59007832	0.0833333
59007835	0.583333
59007845	0
59007862	0
59007900	0.583333
59007905	0
59007910	0
59007923	0
59007926	0
59007927	0.722222
59007992	0.416667
59008078	0.583333
59008104	0.277778
59008200	0.694444
59008202	0
59008230	0
59008266	0
59008268	0.583333
59008285	0
59008286	0
59008306	3.5
59008325	2.22222
59008326	2.22222
59008332	2.22222
59008336	4.38889
59008341	3.16667
59008342	3.63889
59008345	3.44444
59008351	3.86111
59008415	4.05556
59008423	2.69444
59008776	2.75
59009282	3.05556
59009296	0.555556
59009328	0.833333
59009367	0.305556
59009388	0.0833333
59009420	0.0277778
59009513	0.277778
59009556	1.11111
59009650	0.611111
59009662	0.5
59009669	1.44444
59009670	0.638889
59009671	0.527778
59009673	1.08333
59009683	0.916667
59009686	0.583333
59009692	0.611111
59009706	0.416667
59009709	1.16667
59009840	1.41667
59009845	3.66667
59009869	3.11111
59009892	3.11111
59009921	3.5
59010149	2.97222
59010182	2.97222
59010267	3.13889
59010592	3.44444
59010602	2.02778
59010623	1.36111
59010642	0.333333
59010661	0
59010662	0
59010667	0
59010669	0
59010700	0.138889
59010708	0.0833333
59010709	0.722222
59010715	0.472222
59013184	0.5
59013199	0.222222
59013206	0.444444
59013237	1.05556
59013239	0.277778
59013241	0.277778
59013256	0.777778
59013261	2.5
59013288	1.08333
59013289	1.5
59013290	1.80556
59013335	2.5
59013365	1.52778
59013565	2.66667
59013595	1.22222
59013599	2.08333
59013614	1.16667
59013627	0.444444
59013629	0.388889
59013639	0.111111
59013656	0.25
59013662	0.222222
59013664	0.194444
59013699	0.194444
59013717	0.194444
59013785	0.277778
59013820	0
59013826	0
59013840	0
59013904	0.194444
59013916	0
59013924	0
59013989	0.166667
59014042	0
59014047	0
59014066	0
59014106	0
59014166	0
59014209	0
59014233	0
59014249	0
59014299	0
59014347	0
59014474	0
59014548	0
59014573	0
59014667	0
59014668	0
59014680	0
59014692	0
59014715	0
59014716	0
59014724	0
59014740	0.583333
59014751	0
59014761	0.333333
59014790	0
59014805	0
59014807	0.333333
59014812	0
59014824	0.166667
59014906	0
59014924	0
59014949	0.0833333
59014950	0
59014959	0.277778
59014992	0
59015028	0
59015103	0.277778
59015111	0
59015116	0
59015117	0
59015122	0
59015124	0
59015137	0
59015194	0.583333
59015237	0
59015261	0
59015281	0.583333
59015301	0
59015306	0
59015325	0
59015347	0
59015387	0
59015423	0
59015438	0
59015446	0
59015460	0.111111
59015485	0.0555556
59015526	0.472222
59015566	0.194444
59015570	0.305556
59015622	0.166667
59015631	1.41667
59015675	0.972222
59015676	0.888889
59015679	0.888889
59015688	0.888889
59015689	0.888889
59015717	1.13889
59015718	0.194444
59015750	0.0833333
59015830	0.0277778
59015832	0.0277778
59015833	0.416667
59015835	0.0833333
59015856	0.0833333
59015859	0.166667
59015860	0.416667
59015910	0.25
59016178	0.694444
59016197	0.111111
59016225	0.194444
59016238	0.388889
59016240	0
59016241	0
59016252	0.138889
59016269	1.08333
59016270	0.916667
59016474	3.25
59016521	2.44444
59016562	2.33333
59016650	3.19444
59016721	3.30556
59016732	2.16667
59016754	2.16667
59016756	2.16667
59016766	2.47222
59016784	3.91667
59016814	1.11111
59016819	1.41667
59016824	1.61111
59016828	1.25
59016860	1.41667
59016866	1.44444
59016873	0
59016894	0
59016915	1.25
59016924	0.805556
59016926	1.27778
59017012	1.61111
59017114	1.47222
59017124	1.61111
59017130	1.11111
59017157	1.44444
59017158	0.444444
59017167	0.166667
59017205	0.305556
59017251	0.333333
59017295	0.166667
59017352	0.694444
59017573	0.138889
59017582	0.0555556
59017814	0.222222
59017822	0.416667
59017886	0
59017952	0
59017972	1.25
59017977	0.361111
59017996	0.916667
59018048	0.777778
59018091	0.916667
59018093	0.527778
59018145	0.527778
59018166	0.972222
59018187	0.166667
59018189	0.0833333
59018197	0.0833333
59018215	0.166667
59018225	0
59018243	0
59018326	0
59018621	1.16667
59018686	1.94444
59018694	4.19444
59018708	5.52778
59018726	6.44444
59018756	5.86111
59018770	5.86111
59018780	5.86111
59018789	5.86111
59018825	6.52778
59018857	6.13889
59018859	4.25
59018873	3.02778
59018976	3.83333
59019057	2.58333
59019183	2.11111
59019234	3.11111
59019276	1.33333
59019317	1.41667
59019320	0.138889
59019361	0.138889
59019375	0.694444
59019407	0.166667
59019548	0.138889
59019559	0.722222
59019588	0.0555556
59019668	0
59019670	0.111111
59019678	0.0277778
59019681	0
59019699	2.58333
59019730	2.02778
59019743	1.83333
59019755	1.83333
59019773	2.72222
59019799	1.66667
59019800	1.66667
59019957	2.44444
59019963	0
59019981	0
59019987	0
59019988	0
59019989	0.305556
59020111	0.138889
59020348	0.138889
59020351	0.5
59020368	0.277778
59020376	0.166667
59020398	1.58333
59020410	0.472222
59020419	0.611111
59020737	1.19444
59021345	0.833333
59021464	0.333333
59021491	0.722222
59021662	0
59021676	0.0833333
59021700	0.111111
59021717	0.5
59021852	0.222222
59021901	0.111111
59021998	0.472222
59022001	0.0277778
59022008	0.5
59022035	0
59022046	0
59022068	0.416667
59022117	0.166667
59022119	0
59022129	0
59022133	0.25
59022238	0
59022291	0.944444
59022386	0
59022414	0
59022423	1.05556
59022459	0
59022479	0
59022487	0
59022488	0
59022493	0
59022503	0
59022516	0
59022530	0
59022587	0
59022592	0.0833333
59022682	0
59022687	0.194444
59022694	0.166667
59022695	0
59022701	0.277778
59022720	0
59022723	0
59022724	0.166667
59022725	0
59022752	0.305556
59022754	0.0277778
59022781	0.0555556
59022806	0.305556
59022811	0.0277778
59022815	0.111111
59022831	0
59022849	0
59022869	0.166667
59022878	0
59022889	0
59022906	0.166667
59022910	0.638889
59022981	0.805556
59022986	1.30556
59025955	1
59025984	1.02778
59025990	3.86111
59025995	2.36111
59026018	2.36111
59026019	2.36111
59026042	2.97222
59026061	1.44444
59026071	1.80556
59026072	1.36111
59026125	1.75
59026126	0.222222
59026149	0.388889
59026209	1.19444
59026213	0.777778
59026222	0.583333
59026252	0.583333
59026317	1.80556
59026355	0
59026443	0
59026447	0.833333
59026471	0
59026478	0
59026526	0.777778
59026540	0
59026564	0
59026581	0
59026638	0
59026640	0
59026716	0
59026785	0.0833333
59026842	0
59026862	0
59026865	0
59026932	0
59026981	0.0833333
59026983	0
59026997	0
59027102	0.5
59027125	0
59027140	0
59027147	0.0277778
59027282	0
59027311	0
59027413	0.0277778
59027448	0.0555556
59027454	0.166667
59027478	0.0833333
59027502	0.0277778
59027507	0.194444
59027523	0.0277778
59027527	0
59027534	0
59027559	0.0277778
59027564	0
59027584	0
59027602	0.583333
59027622	0
59027623	0.0277778
59027625	0.583333
59027630	0
59027704	0.0277778
59027729	0
59027764	0
59027848	0
59027874	0
59027917	0
59027918	0.166667
59027936	0
59028054	0
59028057	0
59028068	0
59028078	0
59028210	0
59028219	0
59028231	0
59028381	0
59028388	0.333333
59028447	0.583333
59028469	0.277778
59028497	0.166667
59028547	0.75
59028572	0.361111
59028741	0.194444
59028820	0.194444
59028832	0.194444
59028847	0.333333
59028877	0.111111
59028945	0
59028995	0
59029003	0
59029028	0
59029070	0
59029100	0
59029134	0
59029137	0
59029153	0
59029197	0.166667
59029222	0
59029223	0.166667
59029234	0.25
59029276	0
59029300	0.166667
59029317	0
59029329	0
59029378	0
59029389	0
59029511	2.16667
59029534	0.972222
59029535	1.47222
59029573	2.36111
59029584	3.27778
59029631	2.83333
59029638	2.69444
59029655	2.94444
59029695	2.94444
59029700	2.77778
59029706	1.83333
59029785	2.5
59029796	0.833333
59029807	0.0833333
59029809	0.111111
59029826	0.166667
59029843	0
59029901	0
59029911	0
59029921	0
59029951	0
59030006	0
59030093	0.166667
59030098	0
59030114	0
59030128	0.166667
59030134	0
59030139	0
59030241	0
59030271	0
59030272	0
59030312	0
59030369	0.0277778
59030370	0
59030531	0.0277778
59030547	0
59030609	1
59030610	0
59030618	0
59030651	1.58333
59030690	0
59030691	0
59030710	0.583333
59030759	0
59030859	0
59030876	0
59030936	0
59031039	0
59031042	0.0555556
59031132	0.0833333
59031205	0.277778
59031221	0.0277778
59031228	0.972222
59031274	0
59031303	0
59031304	0.305556
59031315	0.0277778
59031321	0
59031333	0.444444
59031339	0.0277778
59031405	0.25
59031427	0.583333
59031441	0.0833333
59031448	0.0833333
59031451	1.44444
59031456	0
59031498	0.583333
59031514	0
59031537	0
59031562	0.0277778
59031575	0.0555556
59031606	0.194444
59031672	0.111111
59031694	0.111111
59031703	1.22222
59031727	0.111111
59031728	0.111111
59031731	0.805556
59031776	0.166667
59031777	0.0833333
59031791	0
59031810	0
59031875	0.444444
59031881	0
59031917	0
59031922	0.277778
59031941	0
59031945	0
59031977	0
59032047	0
59032071	0
59032084	0
59032087	0
59032088	0
59032099	0
59032126	0
59032128	0.416667
59032137	0
59032182	0
59032195	0.416667
59032205	0
59032250	0
59032318	0
59032329	0
59032359	0
59032376	0
59032392	0
59032396	0
59032402	0
59032407	0
59032411	0
59032442	0
59032463	0.0277778
59032474	0
59032489	0.0277778
59032500	0
59032502	0
59032528	0.0277778
59032533	0
59032609	0
59032687	0
59032688	0
59032704	0
59032715	0
59032718	0
59032783	0
59032784	0.277778
59032800	0
59032833	0
59032892	0
59032894	0.777778
59032902	0.972222
59032936	1.11111
59032950	1.47222
59032965	1
59032973	0.861111
59032994	2.22222
59033024	0
59033027	0
59033028	0
59033040	0
59033043	0
59033053	0
59033056	0
59033121	0
59033127	0
59033131	0
59033152	0
59033193	0
59033224	0
59033254	0
59033271	0.166667
59033286	0
59033300	0.0277778
59033323	0.666667
59033351	0
59033364	0.0277778
59033371	0
59033372	0
59033376	0
59033381	0
59033383	0.555556
59033421	0.277778
59033430	0.277778
59033431	0.277778
59033495	0.555556
59033506	0
59033551	0
59033552	0
59033561	0.583333
59033621	0
59033658	0
59033666	0
59033667	0.583333
59033669	0.0277778
59033684	0
59033749	0.583333
59033757	0
59033779	0.583333
59033780	0
59033786	0
59033788	1.16667
59033806	0
59033891	0
59033911	0.166667
59034034	0
59034041	0
59034055	0.166667
59034061	0
59034068	0
59034113	0.777778
59034117	0.583333
59034123	0.694444
59034151	0.583333
59034152	0.694444
59034157	0.527778
59034193	0
59034196	0
59034224	0.0277778
59034247	0
59034250	0
59034263	0.0277778
59034301	0
59034312	0
59034316	0
59034337	0
59034382	0
59034397	0
59034404	0
59034417	0
59034423	0
59034430	0
59034446	0
59034473	0.0277778
59034499	0.0833333
59034526	0
59034529	0.0277778
59034534	0.305556
59034552	0.0555556
59034556	1.16667
59034557	0.333333
59034567	0.472222
59034573	0.472222
59034618	0.333333
59034620	0
59034675	0
59034676	0
59034711	0
59034715	0
59034716	0
59034729	0
59034738	0
59034765	0
59034780	0
59034786	0
59034788	0
59034791	0
59034793	0
59034900	0
59034917	0
59034924	0
59034952	0
59034968	0
59034983	0
59034990	0
59035017	0.0555556
59035062	0.0277778
59035065	0.0277778
59035075	0.0277778
59035093	0.0555556
59035114	0.305556
59035128	0
59035144	0
59035146	0.277778
59035153	0
59035154	0.0277778
59035166	0
59035173	0
59035205	0.0277778
59035288	0
59035324	0
59035338	0
59035340	0
59035347	0
59035352	0.472222
59035367	0.388889
59035413	0.555556
59035416	0.388889
59035417	0.388889
59035421	0.555556
59035423	0.388889
59035433	0.444444
59035434	0.5
59035442	0.527778
59035477	0.444444
59035482	0.333333
59035495	0.25
59035509	0.5
59035554	0.555556
59035561	0.305556
59035695	0.305556
59035706	0.833333
59035707	0.277778
59035708	0.416667
59035725	0.333333
59035742	0.138889
59035761	0.111111
59035764	0.0277778
59035800	0.583333
59035806	0.0833333
59035853	0.0555556
59035872	0
59035930	0
59035933	0.166667
59035936	0
59035949	0
59035993	1.75
59035997	1.16667
59036013	1.16667
59036014	1.27778
59036029	1.44444
59036128	1.25
59036144	0.777778
59036145	1
59036245	0.583333
59036246	0.944444
59036247	0.583333
59036280	0.833333
59036430	0.5
59036456	0
59036457	0.194444
59036484	0.194444
59036581	0.361111
59036597	0.138889
59036615	0.333333
59036655	0.138889
59036765	0.361111
59036874	0.0833333
59038232	0.0833333
59038236	0.111111
59038509	0.194444
59038603	0
59038633	0.166667
59038787	0.166667
59038811	0.166667
59038869	0.0277778
59038920	0.777778
59039004	0
59039031	0.583333
59039116	0
59039304	0
59039354	0
59039377	0
59039395	0
59039414	0
59039428	0.0277778
59039476	0
59039548	0.277778
59039614	0.111111
59039622	0.416667
59039645	0.305556
59039667	0.444444
59039672	0.0555556
59039749	0
59040375	0.333333
59040455	1.66667
59040495	1.91667
59040533	1.80556
59040586	1.61111
59040600	0.916667
59040610	0.638889
59040756	1.25
59040780	0
59040800	0.0833333
59040813	1.02778
59040824	0.0277778
59040832	0.0277778
59040886	0.611111
59040958	0
59041008	0.0555556
59041077	0
59041119	0
59041290	0.0277778
59042597	0.0833333
59042605	0.194444
59042644	0.944444
59042683	0.888889
59042752	0.805556
59042784	0.75
59042817	1.47222
59042931	0.666667
59043062	0.805556
59043093	0.25
59043210	0.555556
59043306	0.194444
59043315	0.361111
59043335	0.611111
59043616	0.388889
59043634	0.194444
59043635	0.111111
59043738	0.222222
59043768	0
59043771	0
59043831	0.0833333
59044036	0
59044055	0.138889
59044060	0.194444
59044192	0.138889
59044199	0.277778
59044348	0.25
59044416	0.111111
59044497	0.0555556
59044540	0
59044541	0
59044545	1.16667
59044646	0.916667
59044697	1.05556
59044736	0.75
59044870	1.05556
59044890	1.63889
59044934	0.305556
59045150	1.47222
59045168	2.05556
59045227	2.88889
59045251	2.47222
59045263	2.36111
59045272	2.55556
59045278	2.80556
59045315	3.16667
59045325	2.75
59045355	1.25
59045405	0.805556
59045410	1.58333
59045414	0.722222
59045513	0.638889
59045533	0.833333
59045548	0.361111
59045572	0.0555556
59045579	0
59045606	0
59045764	0
59045768	0
59045793	0
59045871	0
59045879	0
59045883	0.277778
59045893	0
59045913	0.166667
59045920	0
59045951	0.555556
59045987	0.194444
59046010	0.194444
59046011	0.527778
59046066	0.805556
59046079	0.222222
59046143	0.0833333
59046165	0.222222
59046166	0.0277778
59046167	0.333333
59046293	0.916667
59046764	1.08333
59046814	1
59046878	0.916667
59046963	1.63889
59047030	0.527778
59047089	0.583333
59047091	0.972222
59047154	0.0277778
59047218	2.11111
59047222	1.22222
59047317	1.02778
59047322	1.02778
59047374	1.97222
59047385	0.944444
59047401	0.833333
59047415	0.5
59047452	0.777778
59047572	1.44444
59047627	0.666667
59047934	0.666667
59047967	0.666667
59048007	1.58333
59048009	0.0833333
59048061	0.527778
59048103	0.583333
59048170	0.444444
59048229	0.333333
59048243	0.5
59048250	1.19444
59048257	0
59048258	0
59048272	0.861111
59048294	0
59048297	0.333333
59048332	0
59048333	0
59048352	0.166667
59048399	0
59048401	0.416667
59048415	0
59048428	0
59048433	0.416667
59048434	0
59048488	0
59048505	0.583333
59048514	0
59048518	0
59048536	0.694444
59048539	0
59048557	1.5
59048563	1.05556
59048594	1.05556
59048600	1.36111
59048629	1.13889
59048635	1.22222
59048637	0.194444
59048645	0.25
59048647	0.0833333
59048677	0
59048679	0
59048681	0
59048702	0.166667
59048718	0
59048719	0
59048737	0.75
59048748	0
59048751	0
59048753	1.80556
59048756	0.694444
59048761	0.694444
59048790	1.36111
59048812	0.833333
59048815	2.91667
59048834	0.916667
59048840	1.11111
59048851	0.916667
59048858	1.44444
59048883	0.5
59048884	0.722222
59048888	0
59048894	0
59048903	0.111111
59048973	0.166667
59049005	0.0833333
59049011	0.0833333
59049015	0.0833333
59049018	1.33333
59049023	0
59049041	0
59049048	0.583333
59049049	0
59049053	1.08333
59049063	0.5
59049067	1
59049131	1.41667
59049138	0.916667
59049141	1.36111
59049152	1.77778
59049159	2.80556
59049161	2.41667
59049162	2.83333
59049165	4.80556
59049202	4.13889
59049222	3.13889
59049464	3
59049487	2.55556
59049566	2
59049574	1.52778
59049579	1.52778
59049580	1.52778
59049593	1.52778
59049599	1.52778
59049604	1.52778
59049607	2.16667
59049612	1.36111
59049635	1.47222
59049654	0.777778
59049666	0.111111
59049673	1.55556
59049678	0
59049685	0
59049689	0.583333
59049694	0.583333
59049696	0
59049697	0
59049698	0.583333
59049699	0
59049703	0.888889
59049748	0.694444
59049752	0.694444
59049754	2.05556
59049786	1.52778
59049787	1.75
59049832	1.52778
59049848	1.16667
59049851	1.66667
59049859	0.861111
59049863	0.277778
59049864	0
59049874	0
59049878	0.833333
59049889	0
59049907	0
59049910	0.333333
59049921	0
59049929	0
59049942	0.0277778
59049952	0
59049969	0
59049981	0.166667
59049987	0
59050002	0
59050038	0
59050039	0
59050068	0
59050139	0
59050149	0
59050161	0
59050163	0.0277778
59050166	0.416667
59050190	0
59050191	0.0277778
59050223	1.72222
59050249	1.02778
59050260	1.16667
59050262	1.22222
59050268	1.5
59050284	1.25
59050291	1.55556
59050306	0.444444
59050316	0.583333
59050329	0.0555556
59050339	0.0555556
59050347	0.0555556
59050353	0.0555556
59050400	0.0833333
59050401	0
59050409	0
59050410	0.583333
59050422	0
59050426	0
59050430	3.91667
59050433	1.97222
59050436	1.97222
59050437	1.97222
59050441	1.97222
59050457	2.33333
59050464	3.38889
59050465	0.555556
59050467	0.555556
59050469	1.16667
59050470	0.555556
59050479	1.86111
59050487	1.08333
59050533	1.5
59050541	2.05556
59050545	1.83333
59050547	1.83333
59050569	1.94444
59050571	1.61111
59050576	1.61111
59050580	1.61111
59050581	1.69444
59050596	1.13889
59050599	1.13889
59050600	1.13889
59050611	0.888889
59050614	0.888889
59050624	0.888889
59050628	1.11111
59050637	0.5
59050656	6
59050659	5.02778
59050660	4.97222
59050668	5.30556
59050672	6.72222
59050680	6.72222
59050683	6.55556
59050686	6.55556
59050698	6.55556
59050700	7.36111
59050707	7.19444
59050708	8.47222
59050709	6.69444
59050710	6.69444
59050719	7.19444
59050760	7.77778
59050873	5.91667
59050902	5.33333
59050975	3.44444
59051089	5.16667
59051112	0.472222
59051175	0.333333
59051202	0.833333
59051205	0.694444
59051219	0.194444
59051229	0.0833333
59051250	1.19444
59051274	0.75
59051293	0.75
59051301	0.611111
59051315	1.02778
59051321	2.11111
59051322	1.66667
59051361	2.55556
59051424	2.36111
59051456	2.13889
59051502	2.33333
59051511	2.02778
59051526	1.72222
59051528	0.888889
59051531	0
59051559	0
59051566	0.5
59051567	0.25
59051570	0.25
59051572	1.02778
59051580	0.888889
59051588	1.08333
59051593	0.916667
59051617	0.777778
59051646	3.83333
59051656	1.69444
59051668	1.69444
59051714	5
59051757	3.69444
59051772	3.69444
59051781	3.69444
59051785	3.69444
59051835	4.36111
59051837	2.88889
59051842	2.08333
59051852	2.33333
59051870	1.36111
59051889	1.63889
59051926	0
59051946	0.222222
59051962	0.194444
59051966	0.25
59051986	0.194444
59052008	1.36111
59052026	1.97222
59052080	2.08333
59052377	1.75
59052394	1.75
59052412	1.75
59052449	2.52778
59052462	0
59052481	0
59052493	0
59052494	0
59052499	0
59052535	0
59052537	0
59052580	0
59052585	0.583333
59052614	0
59052619	0
59052629	0
59052633	0
59052638	0
59052663	0
59052665	0
59052689	0
59052690	0
59052700	0.25
59052715	1.38889
59052753	2.25
59052788	1.86111
59052791	1.69444
59052797	1.19444
59052879	1.05556
59052881	1.94444
59052891	1.25
59052895	0.305556
59052902	1.36111
59052905	0.194444
59052910	0.305556
59052933	0.277778
59052942	0.333333
59052944	0.0833333
59052974	0.0555556
59052980	0
59053041	0.277778
59053058	1.52778
59053143	1.69444
59053158	3.61111
59053173	3.27778
59053187	3.25
59053189	4.97222
59053222	3.88889
59053257	4.27778
59053360	4.27778
59053436	3.58333
59053672	3.69444
59053766	3.88889
59053863	4.5
59054039	0.222222
59054152	1.61111
59054202	0.5
59054256	0.611111
59054371	2.11111
59054465	1.44444
59054574	2.16667
59054806	1.30556
59054916	1.91667
59055415	1.38889
59055433	2.08333
59055565	3.47222
59055670	2.97222
59055985	3.27778
59056016	2.91667
59056144	3.11111
59056145	2.91667
59056273	2.91667
59056397	3.61111
59056403	0.5
59056435	2.75
59056574	2.05556
59056658	2.08333
59056666	1.86111
59056671	1.86111
59056684	4.91667
59056760	5.36111
59056839	6.63889
59061737	5.88889
59061738	5.30556
59061745	5.30556
59061747	5.30556
59061767	5.30556
59061819	2.86111
59061846	1.41667
59061893	1.86111
59061896	0
59061899	0
59061903	0
59061916	0
59061919	0.138889
59061929	0.111111
59061936	0.111111
59061937	0.111111
59061941	0.5
59061943	0.111111
59061952	0
59061954	0.888889
59061978	0
59061980	0
59061985	0.972222
59061992	0
59061993	0
59061997	0.277778
59062000	0
59062046	1.94444
59062050	1.16667
59062062	1.36111
59062081	1.36111
59062085	1.16667
59062101	2.52778
59062112	0
59062114	1.13889
59062124	1.36111
59062142	0.861111
59062144	0.972222
59062156	1.33333
59062160	0.916667
59062178	0.972222
59062190	0
59062199	0
59062203	0
59062225	0
59062231	0
59062242	0
59062257	0
59062321	0
59062342	0
59062349	0
59062353	0.0277778
59062358	0.0555556
59062359	0.111111
59062363	0.305556
59062372	0.0277778
59062373	0.111111
59062378	0
59062384	0
59062403	0.388889
59062409	0.194444
59062410	1.44444
59062414	0.833333
59062420	0.75
59062426	0.944444
59062428	2.58333
59062434	0.5
59062455	0.555556
59062460	0.555556
59062467	1.05556
59062481	0.916667
59062487	1.16667
59062490	0.916667
59062491	1.02778
59062494	1.47222
59062495	1.25
59062499	0.694444
59062500	2.69444
59062523	2.08333
59062524	2.36111
59062525	1.91667
59062526	1.83333
59062528	2.36111
59064744	1.25
59064790	1.25
59064792	1.25
59064829	1.94444
59064845	0.25
59064855	1.61111
59064910	1.61111
59064935	2.05556
59064963	1.69444
59064966	1.69444
59065012	2.05556
59065025	1.27778
59065067	3.5
59065124	1.36111
59065136	1.36111
59065213	1.36111
59065365	1.55556
59065514	1.75
59065526	1.25
59065528	0.972222
59065570	2.80556
59065574	2
59065575	2
59065576	2.72222
59065581	2.02778
59065586	3.69444
59065587	1.19444
59065593	1.55556
59065627	1.30556
59065662	1.11111
59065675	0.555556
59065698	0.222222
59065712	1.63889
59065716	0.333333
59065719	0.444444
59065736	1.16667
59065760	0.25
59065768	2.77778
59065782	3.47222
59065805	5.66667
59065806	5.41667
59065809	5.30556
59065814	5.30556
59065820	5.30556
59065825	5.30556
59065845	5.55556
59065852	6.22222
59065890	3.08333
59065895	3.22222
59065906	3.38889
59065909	2.63889
59065924	2.80556
59065928	2.91667
59065962	3.88889
59065968	0.777778
59065982	0.777778
59066015	0.916667
59066024	0.583333
59066026	0.583333
59066034	0.611111
59066060	0.666667
59066080	0.611111
59066081	0.0277778
59066095	0.0277778
59066126	0.666667
59066127	0.638889
59066198	1.75
59066214	0.5
59066220	0.722222
59066246	1.13889
59066345	0.694444
59066354	0.138889
59066364	0.583333
59066372	0.194444
59066373	0.25
59066382	0.75
59066386	2.25
59066389	1.41667
59066432	1.41667
59066535	1.94444
59066550	1.55556
59066551	1.44444
59066567	1.69444
59066573	1.61111
59066577	1.05556
59066584	1.80556
59066603	2.22222
59066606	1.83333
59066631	2.27778
59066634	1.77778
59066637	1.83333
59066642	1.52778
59066645	2
59066681	2.80556
59066832	0.472222
59066863	0.472222
59066937	0.638889
59066945	0.555556
59066977	0.388889
59067001	0.25
59067009	0
59067048	0
59067059	0
59067063	0
59067082	0
59067095	0.194444
59067150	0.111111
59067219	1.47222
59067228	0.222222
59067230	0.222222
59067238	0.861111
59067244	0.222222
59067289	0.277778
59067325	0.166667
59067326	0.166667
59067337	0.25
59067357	0.5
59067376	0.111111
59067387	0.222222
59067394	0.277778
59067403	0
59067423	0
59067453	0
59067456	0.0833333
59067459	0
59067470	0
59067496	0.166667
59067504	0
59067509	0
59067554	0
59067566	2.41667
59067633	2.13889
59067676	2
59067686	2.13889
59067724	2.13889
59067739	2
59067743	2.25
59067748	2.36111
59067765	3.97222
59067852	5.36111
59067853	4.47222
59067860	15.0556
59067872	11.8889
59067874	11.8889
59067878	11.8889
59067879	11.8889
59067884	11.8889
59067889	11.8889
59067890	11.8889
59067892	11.8889
59067897	11.8889
59067899	11.8889
59067901	11.8889
59067902	11.8889
59067905	11.8889
59067908	11.8889
59067911	11.8889
59067912	11.8889
59068051	12.3889
59068093	5.16667
59068131	1.69444
59068137	2.05556
59068215	2.36111
59068228	0.861111
59068230	1.02778
59068264	0.5
59068269	0.305556
59068270	0.111111
59068275	0.25
59068276	0.472222
59068280	0.194444
59068291	1
59068312	0.277778
59068314	0.611111
59068321	0.305556
59068323	1.11111
59068486	0.944444
59068500	1
59068501	0.722222
59068511	0.722222
59068516	1.05556
59068519	0.5
59068527	0.138889
59068544	0.916667
59068559	0.0833333
59068560	0.166667
59068586	1.02778
59068590	6.13889
59068619	5.19444
59068662	5.19444
59068666	4.75
59068679	4.75
59068684	5.97222
59068885	7.52778
59068914	6.58333
59068920	6.66667
59068955	8.13889
59068956	6.25
59068958	6.25
59068966	6.25
59068968	5.5
59068974	5.30556
59068978	5.11111
59068983	5.11111
59069071	6.02778
59069143	1.75
59069215	0.444444
59069227	1.08333
59069236	1.33333
59069237	1.33333
59069285	1.22222
59069294	1.02778
59069316	1.02778
59069326	1.27778
59069347	1.75
59069376	1.41667
59069378	2.22222
59069399	1.16667
59069439	1.13889
59069445	0.805556
59069465	0.555556
59069512	0.361111
59069519	0.277778
59069520	0.861111
59069537	0.305556
59069542	0.222222
59069553	0.222222
59069559	0.583333
59069573	0.305556
59069574	0.0833333
59069576	0.222222
59069598	0.444444
59069602	1.19444
59069606	1.08333
59069694	1.44444
59073370	1.58333
59073379	2.16667
59073380	0.972222
59073415	1.30556
59073421	2.97222
59073424	1.61111
59073444	1.52778
59073482	1.36111
59073495	2.13889
59073541	1.16667
59073578	0.861111
59073585	0.611111
59073601	1.61111
59073652	0
59073678	0.861111
59073683	0.166667
59073707	0.472222
59073714	0.388889
59073720	0.194444
59073726	0.444444
59073732	0.0555556
59073738	0.833333
59073741	0.0555556
59073757	0.0555556
59073761	1.91667
59073782	0.5
59073814	0.388889
59073827	0.305556
59073831	0.694444
59073836	0.638889
59073841	0.277778
59073843	0.277778
59073844	0.277778
59073848	0.833333
59073867	0
59073876	0
59073885	0
59073912	0
59073925	0
59073926	0
59073929	1.47222
59073935	1.41667
59073943	1.72222
59073966	1.72222
59073967	1.41667
59073973	1.63889
59073988	1.36111
59074011	1.44444
59074026	1.05556
59074028	1.11111
59074030	1
59074036	1.27778
59074050	2.66667
59074054	0.638889
59074072	0.638889
59074096	1.83333
59074098	0
59074102	0
59074103	0.0277778
59074107	0
59074108	0.0833333
59074114	0
59074118	0.0277778
59074122	0.0833333
59074123	0
59074135	0.0277778
59074136	0
59074138	0
59074140	0
59074144	0.0833333
59074149	0.0277778
59074161	0.0277778
59074170	0.0277778
59074173	0.138889
59074177	0
59074183	0
59074185	0
59074187	0
59074191	1.66667
59074223	1.11111
59074229	1.61111
59074232	1.41667
59074234	1.66667
59074258	2.5
59074261	0.305556
59074269	0.25
59074282	2.30556
59074502	1.22222
59074506	1.5
59074533	1.88889
59074540	1
59074549	1
59074558	2.36111
59074576	0.611111
59074578	0.694444
59074602	0.888889
59074622	0.138889
59074623	0.111111
59074634	1.66667
59074637	0.472222
59074638	0.472222
59074694	0.638889
59074817	1.11111
59074846	0.0833333
59074847	0.111111
59074848	0
59074871	0
59074891	0.555556
59074912	0.388889
59074917	2.77778
59074924	2.13889
59074926	1.77778
59074927	2
59074933	2.19444
59074938	2.08333
59074960	1.88889
59074966	0.305556
59074973	0
59075004	1.69444
59075009	1.27778
59075033	1.80556
59075034	1.75
59075042	1.05556
59075049	1.66667
59075052	1.33333
59075065	0.416667
59075073	1
59075094	0.694444
59075096	0.5
59075098	0.5
59075099	0.5
59075104	0.611111
59075112	0.5
59075118	0.833333
59075119	0
59075120	0
59075127	0.25
59075129	0
59075138	0
59075148	0
59075159	0
59075180	0
59075196	0.0277778
59075203	0
59075218	0.277778
59075229	0
59075230	0
59075245	0
59075253	0
59075266	0
59075273	0
59075317	0.388889
59075320	0.277778
59075322	0.0833333
59075331	0.0833333
59075333	0.305556
59075345	0.138889
59075352	0.611111
59075370	0.111111
59075376	0.111111
59075378	1.19444
59075381	1.33333
59075394	1.08333
59075424	2.05556
59075425	1.08333
59075429	1.08333
59075442	1.5
59075448	1.08333
59075504	0.555556
59075507	1.11111
59075525	0.694444
59075529	0.0555556
59075551	2.63889
59075563	1
59075565	1
59075568	1.08333
59075574	1.25
59075576	3.38889
59075580	0.638889
59075581	0.638889
59075591	2.08333
59075598	0.583333
59075600	0.583333
59075606	2
59075615	0.361111
59075638	0.805556
59075642	1.02778
59075672	0.277778
59075704	0.388889
59075771	0.361111
59075782	1.75
59075785	1
59075797	1
59075798	1.05556
59075803	2.66667
59075813	2.61111
59075814	3.25
59075834	2.88889
59075848	2.88889
59075850	2.88889
59075851	3.08333
59075858	4
59075887	2.08333
59075888	1.55556
59075890	2.58333
59075898	0.916667
59075915	1.47222
59075919	0.277778
59075932	2.13889
59075941	0.583333
59075944	0.75
59075946	1
59075963	1.30556
59075965	0.0833333
59075988	0.305556
59076003	0
59076004	3.61111
59076014	2.91667
59076018	2.91667
59076041	3.25
59076053	2.91667
59076055	2.91667
59076062	3.08333
59076064	4.22222
59076120	2.61111
59076122	1.94444
59076130	1.94444
59076137	2.72222
59076138	0
59076140	0
59076141	0.25
59076146	0.0833333
59076156	0.638889
59076157	0.361111
59076163	0.833333
59076169	0.5
59076170	3.52778
59076174	3.19444
59076177	3.02778
59076193	3.55556
59076195	3.94444
59076197	3.94444
59076198	3.63889
59076200	3.91667
59076205	5.22222
59076211	3
59076219	3.19444
59076225	3.19444
59076229	1.52778
59076248	2.11111
59076250	0
59076261	0
59076276	0.416667
59076279	0
59076280	0.333333
59076310	0.0555556
59076316	0.0555556
59076323	0.75
59076337	0.0277778
59076360	0.0555556
59076371	0.0277778
59076372	0
59076374	0
59076375	0.0277778
59076392	0
59076433	0.25
59076454	0.166667
59076460	0.0833333
59076462	0.166667
59076492	1.08333
59076493	0.333333
59076498	0.75
59076512	0.888889
59076516	3.36111
59076517	1.83333
59076544	2.16667
59076553	1.83333
59076562	2.02778
59076567	1.66667
59076580	3.47222
59076583	1
59076588	0.888889
59076589	1.91667
59076591	1.41667
59076609	1.33333
59076616	1.61111
59076630	3.13889
59076640	0.694444
59076661	0.611111
59076664	0.444444
59076667	2.02778
59076673	0
59076685	0
59076690	0.583333
59076711	0
59076730	0.277778
59076738	0
59076747	0.277778
59076748	0
59076751	0
59076763	0
59076810	1.22222
59076814	0.666667
59076820	0.666667
59076822	1
59076835	1.08333
59076836	0.694444
59076841	0.777778
59076861	2.11111
59076868	0.0555556
59076884	0.111111
59076898	1.25
59076910	0.5
59076915	0.611111
59076928	0.277778
59076930	1.55556
59076935	0.0833333
59076944	0.0555556
59077002	0.333333
59077016	0.0555556
59077018	0
59077036	0.861111
59077043	0.694444
59077045	0.611111
59077048	1.86111
59077049	1.91667
59077057	1.75
59077064	2.11111
59077065	1.88889
59077075	2.13889
59077089	2.16667
59077095	0.638889
59077102	1.88889
59077108	2.86111
59077110	2
59077117	1.61111
59077120	1.61111
59077151	1.61111
59077168	3.44444
59077186	0.75
59077206	0.722222
59077211	0.388889
59077218	1.16667
59077229	0.194444
59077234	0.138889
59077248	0.527778
59077257	0.222222
59077267	0
59077269	0.0277778
59077293	0.111111
59077304	0.0555556
59077305	0.0833333
59077308	0.638889
59077339	0.555556
59077346	1.25
59077356	1.25
59077357	0.888889
59077358	1.41667
59077366	0.638889
59077373	0.944444
59077385	0.361111
59077409	0.277778
59077412	0.138889
59077428	1.11111
59077445	1.13889
59077452	0.5
59077484	0.416667
59077541	1.22222
59077551	1
59077579	0.583333
59077627	0.583333
59077628	0.583333
59077640	1.44444
59077645	0.0277778
59077654	0.5
59077671	0.222222
59077686	1.38889
59077696	0.111111
59077697	0.111111
59077705	0.888889
59077720	0.0277778
59077731	0
59077737	0.694444
59077738	0.888889
59077743	1.86111
59077767	1.36111
59077769	1.25
59077778	6.36111
59077796	3.69444
59077821	4.97222
59077824	4.77778
59077831	4.58333
59077840	4.58333
59077882	4.58333
59077891	5.13889
59077894	3.91667
59077898	3.86111
59077909	3.36111
59077948	0.75
59077968	0.0277778
59077991	0.0277778
59077994	4.69444
59078005	4.75
59078006	6.91667
59078089	6.75
59078103	5.91667
59078105	5.27778
59078118	4.86111
59078123	6.61111
59078130	5.97222
59078144	4.69444
59078172	4.69444
59078176	4.25
59078182	4.25
59078188	4.25
59078197	4.66667
59078204	4.52778
59078205	5.91667
59078207	3.5
59078238	3.16667
59078296	4.11111
59078335	2.38889
59078353	3.52778
59078356	0.333333
59078391	0.916667
59078425	0.972222
59078433	1.19444
59078444	1.63889
59078532	0.694444
59078587	0.361111
59082221	2.22222
59082271	1.19444
59082276	1.22222
59082286	1.22222
59082290	1.11111
59082296	1.61111
59082300	1.11111
59082313	1.63889
59082322	1
59082341	1
59082349	1.36111
59082353	0
59082357	1.27778
59082360	0.444444
59082378	0.583333
59082414	0.638889
59082436	1.38889
59082452	0.0277778
59082472	0.0277778
59082474	0.888889
59082488	0.0277778
59082496	0.0277778
59082498	0.527778
59082501	0.138889
59082542	0
59082543	0.416667
59082557	0.638889
59082570	1.13889
59082577	0.638889
59082598	0.583333
59082626	1.08333
59082636	0.75
59082642	0
59082644	0
59082651	1.91667
59082662	1.13889
59082678	1.11111
59082681	1.41667
59082683	1.58333
59082684	0.972222
59082685	3.75
59082694	0.944444
59082699	0.944444
59082703	0.944444
59082710	1.55556
59082718	0.5
59082719	0.694444
59082736	2.16667
59082738	1.55556
59082739	1.55556
59082784	1.61111
59082806	1.86111
59082820	2.91667
59082842	0.222222
59082861	0.0277778
59082862	3.11111
59082947	2.05556
59082951	1.88889
59082959	3.58333
59082974	3.19444
59082986	3.22222
59082987	6.19444
59083087	7.83333
59083095	7.38889
59083096	7.38889
59083109	7.38889
59083110	7.38889
59083114	7.38889
59083115	7.38889
59083140	7.38889
59083156	7.38889
59083162	7.38889
59083167	7.38889
59083173	7.38889
59083174	7.38889
59083192	7.69444
59083208	4.41667
59083212	4.36111
59083443	4.55556
59083444	3.41667
59083457	3.55556
59083680	2.80556
59083694	2.80556
59083704	2.80556
59083722	1.41667
59083736	1.27778
59083747	3.13889
59083753	1.08333
59083759	1.36111
59083774	1.5
59083776	1.44444
59083801	0.972222
59083803	0.972222
59083815	1.5
59083847	1.97222
59083898	2.58333
59083916	2
59083917	1.94444
59083918	1.55556
59083927	1.38889
59083946	1.55556
59083950	1.61111
59083969	1.16667
59083992	0.388889
59083996	0.444444
59083997	1.69444
59084001	1.5
59084005	0.944444
59084011	1.25
59084012	1.66667
59084013	1.05556
59084016	0.916667
59084017	0.666667
59084021	1
59084022	1.33333
59084023	1.02778
59084026	2.16667
59084045	2.38889
59084047	2.66667
59084049	2.05556
59084052	2.05556
59084056	2.05556
59084062	4.58333
59084064	0.388889
59084065	0.388889
59084067	2.38889
59084069	1.13889
59084087	1.19444
59084092	1.44444
59084115	1.36111
59084130	4.25
59084140	3.38889
59084165	2.5
59084171	2.5
59084172	2.5
59084176	9.55556
59084202	6.25
59084205	6.25
59084206	6.25
59084209	6.25
59084226	6.61111
59084227	6.69444
59084230	5.69444
59084263	5.69444
59084269	6.44444
59084307	6.80556
59084358	6.77778
59084364	6.27778
59084399	3.16667
59084412	2.33333
59084471	2.5
59084506	2.69444
59084510	0.166667
59084515	0
59084516	0
59084530	0.583333
59084536	0
59084539	0.361111
59084547	0
59084548	0
59084551	0.527778
59084584	0
59084593	0
59084599	1.02778
59084632	0.638889
59084645	0.222222
59084648	0.333333
59084670	1.66667
59084675	0.222222
59084696	0.5
59084698	0.25
59084711	0.333333
59084736	0
59084770	0.0833333
59084771	0.0277778
59084773	0
59084779	0
59084810	0.472222
59084813	0.0833333
59084819	0.0833333
59084839	0.472222
59084842	0.555556
59084862	0.0277778
59084875	0.0277778
59084890	0.888889
59084902	0
59084905	1.83333
59084908	0.666667
59084922	0.666667
59084927	0.75
59084934	1.66667
59084969	1.27778
59084982	0.472222
59085023	0.472222
59085028	0.777778
59085032	1.33333
59085039	0
59085047	0
59085055	0.416667
59085062	0
59085063	0
59085069	0
59085074	0.416667
59085081	0
59085093	0
59085103	0.444444
59085110	0
59085117	0
59085122	0.138889
59085139	0.111111
59085151	0.5
59085152	0.277778
59085153	0.166667
59085155	0.166667
59085159	0.166667
59085163	0.25
59085185	0
59085194	0
59085209	0.0833333
59085240	0.0277778
59085248	0
59085251	0
59085270	0
59085274	0
59085281	0.25
59085318	0
59085319	0
59085322	0.333333
59085329	0.0833333
59085341	0.833333
59085343	0.833333
59085350	0.333333
59085356	0.333333
59085358	3.16667
59085370	1.38889
59085386	2.61111
59085388	1.97222
59085400	2.30556
59085403	2.30556
59085419	2.13889
59085438	1.97222
59085464	2.66667
59085636	0
59085700	0
59085781	0.305556
59085842	0.0277778
59085863	0.166667
59085886	0
59085900	1.55556
59085959	0.166667
59085983	0.166667
59085997	0.777778
59086115	0.333333
59086124	0.583333
59086195	0
59086277	0
59086286	0.583333
59086291	0
59086293	0
59086352	0.277778
59086391	0
59086429	0
59086452	0.277778
59086477	0
59086486	0
59086562	0
59086585	0
59086610	0
59086644	0
59086649	0
59086697	0
59086704	0
59086718	0
59086738	0
59086747	0
59086783	0
59086901	0
59086909	0.0277778
59086931	0
59086934	1.55556
59086944	0
59086963	0
59086976	1.08333
59087006	0
59087016	0.0277778
59087040	0.0277778
59087043	0.166667
59087059	0
59087102	0
59087107	1.16667
59087128	0
59087129	0
59087140	2
59087213	0.583333
59087217	0.583333
59087235	0.583333
59087284	1.77778
59087289	0.0277778
59087295	0.0833333
59087308	0.166667
59087359	1.13889
59087393	0.583333
59087465	0.583333
59087467	0.583333
59087491	1.5
59087602	0.166667
59087607	0.166667
59087613	0.166667
59087654	1.72222
59087714	0.722222
59087719	0.722222
59087733	0.888889
59087766	1.13889
59087773	0.5
59087776	0.555556
59088516	1.88889
59088863	0.861111
59089493	0.694444
59089628	0.361111
59089637	0.166667
59089679	2.19444
59089698	1
59089726	1.55556
59089734	0.666667
59089735	0.555556
59089758	2.69444
59089763	0.5
59089906	0.416667
59089908	0.277778
59089921	0.583333
59089944	0.277778
59089989	0
59090114	0
59090272	0.277778
59090309	0.0555556
59090438	0.583333
59090671	0.0277778
59090725	0.0277778
59090750	0.638889
59090803	0.138889
59091147	0.111111
59091148	1.61111
59091308	1.05556
59091343	0.722222
59091347	0.333333
59091469	0.444444
59091513	2.27778
59091572	0.583333
59091617	0.416667
59091892	0.583333
59091906	1
59091916	0
59091976	0
59091977	0
59091994	0
59092110	0
59092115	0.166667
59092160	0
59092186	0
59092335	0
59092395	0
59092510	0.0277778
59092517	0
59092518	0
59092651	0.861111
59092666	0.416667
59092748	0.277778
59092775	0.583333
59092939	0.694444
59092962	0
59093043	0
59093143	0
59093202	0
59093211	0
59093217	0
59093384	0.583333
59093463	0
59093477	1.08333
59093530	0.444444
59093679	0.444444
59093712	0.361111
59093748	0.0833333
59093833	0.166667
59093858	0
59093882	0
59093886	0
59093896	0
59093926	0
59093934	1.36111
59094045	0.583333
59094046	0.583333
59094060	1.05556
59094075	0.833333
59094089	1.11111
59094110	0.277778
59094114	0.277778
59094154	0.277778
59094440	0.444444
59094977	0
59094985	0
59095066	0
59095092	0
59095404	0
59095454	0.305556
59095481	0.111111
59095506	0.166667
59095653	0.555556
59095686	0.111111
59095711	0.138889
59095749	0
59095766	0
59095795	0
59095835	0
59095840	0.111111
59095852	0.0277778
59095859	0.0277778
59095922	0.0833333
59096048	0.0555556
59096062	0
59096063	0.0277778
59096168	0
59096172	0
59096192	0.0277778
59096199	0
59096268	0.722222
59096276	0.305556
59096340	0.305556
59096376	0.444444
59096428	0.555556
59096436	0.0833333
59096479	0
59096493	0
59096528	0
59096643	0
59096710	0
59096711	0.305556
59096824	1.91667
59096825	1.66667
59096959	1.83333
59096970	1.88889
59097217	2.91667
59097414	4.72222
59097453	2.88889
59097544	3.08333
59097564	3.36111
59097681	3.63889
59097715	3.77778
59097732	3.58333
59097743	2.13889
59097762	1.88889
59097815	1.75
59097875	2.44444
59097955	0
59097987	0.861111
59098000	0.0277778
59098021	0.25
59098046	0.416667
59098088	0.0555556
59098173	0.0833333
59098190	0.666667
59098216	0.5
59098217	0.5
59098221	0.611111
59098229	0.75
59098238	0.5
59098408	0.777778
59098413	0.194444
59098440	0.861111
59098503	0.916667
59098511	1.05556
59098574	0.888889
59098594	0.916667
59098623	1.13889
59098702	0.194444
59098713	0.111111
59098783	0.0833333
59098872	0.111111
59098876	0.194444
59099314	0.694444
59099665	0.194444
59099675	0.194444
59099748	0.305556
59100030	2.25
59100148	1.55556
59100221	1.19444
59100226	1.77778
59100301	1.52778
59100349	2.61111
59100363	0.805556
59100391	1.13889
59100406	1.11111
59100416	0.611111
59100436	0.305556
59100463	0.25
59100529	0.527778
59100555	0.305556
59100576	0.666667
59100580	0.222222
59100867	0.222222
59100868	0.5
59100934	1.61111
59100967	0.833333
59100968	1
59101019	1.19444
59101020	0.833333
59101090	1.41667
59101093	0.0277778
59101255	0.0277778
59101286	0
59101305	0.111111
59101382	0.0555556
59101394	0.861111
59101429	0.361111
59101498	0.722222
59101506	2.36111
59101507	1.83333
59101531	1.91667
59101532	1.55556
59101539	2.27778
59101618	3.77778
59101698	1.88889
59101703	1.63889
59101720	1.55556
59101758	2.30556
59101776	0.5
59101793	0.0833333
59101811	0.0555556
59101814	0.0277778
59101824	0.194444
59101830	0
59101907	1.52778
59101971	0.5
59102146	0.694444
59102238	0.916667
59102267	0.972222
59102296	0.472222
59102314	0.472222
59102348	0.583333
59102709	2.08333
59102836	0.611111
59108056	2.94444
59108496	1.83333
59108503	2.02778
59108999	2.33333
59119501	1.38889
59119957	4.33333
59120211	4.11111
59121354	4.72222
59121637	6.77778
59121686	7.72222
59121730	8.86111
59122553	8.11111
59122554	8.11111
59122561	8.11111
59122562	8.11111
59122570	8.11111
59122590	8.11111
59123893	9.52778
59127598	6.86111
59128508	6.27778
59129216	4.16667
59131064	4.16667
59131117	4.36111
59131637	8.44444
59134162	5.94444
59135773	5.72222
59136395	5.30556
59136888	4.33333
59137365	5.44444
59138752	6.27778
59138844	5.61111
59139813	6.02778
59139843	4.80556
59140170	4.80556
59141411	4.94444
59142188	5.36111
59142415	4.83333
59143902	2.91667
59144153	3.11111
59144298	0.472222
59144302	0.0833333
59144340	0.0555556
59144358	0
59144381	0.0277778
59144385	0.0833333
59144407	0.166667
59144664	0.138889
59144666	0.111111
59144674	0.111111
59144698	0.194444
59144715	0
59144726	0
59144729	1.63889
59144782	1.36111
59144784	1.36111
59144787	1.36111
59144802	3.02778
59144905	2.72222
59145317	3.36111
59145384	2.72222
59145445	2.91667
59145645	2.19444
59145706	2.5
59145966	3.88889
59145979	1.75
59145980	1.58333
59146003	1.58333
59146008	1.58333
59152244	4.11111
59152260	0.916667
59152357	1.44444
59152369	0.916667
59152377	0.833333
59152468	1.52778
59152471	0.111111
59152481	0.166667
59152488	0.916667
59152494	0
59152505	0.0277778
59152517	0
59152518	0
59152519	0
59152522	0.361111
59152527	0
59152545	0
59152554	0.111111
59152568	0
59152574	0.638889
59152584	0.0277778
59152598	0.0277778
59152609	0.0277778
59152616	0.111111
59152622	0.0833333
59152663	0
59152692	0.0277778
59152695	0
59152697	0.0277778
59152711	0
59152738	0.916667
59152776	0.333333
59152812	0.722222
59152816	0.25
59152851	1
59152858	0.111111
59152878	0.0555556
59152882	0.5
59152896	0.944444
59152919	1
59152950	0.916667
59153047	0.888889
59153111	1.61111
59153125	0.416667
59153136	0.638889
59153146	0
59153147	0.0277778
59153155	0
59153160	0
59153176	0
59153180	0
59153191	0
59153194	0
59153199	0
59153216	0
59153262	0
59153269	0
59153278	0
59153287	0.611111
59153300	0.277778
59153323	0.416667
59153328	0.277778
59153342	0.861111
59153356	0.0833333
59153357	0.0833333
59153369	0.222222
59153412	1.16667
59153445	0.555556
59153461	0.888889
59153470	0.555556
59153482	0.555556
59153512	0.861111
59153514	0
59153532	0
59153540	0.888889
59153548	1.13889
59153613	0.777778
59153627	0.777778
59153636	2.13889
59153638	1.72222
59153644	0.972222
59153649	0.861111
59153652	2.27778
59153671	1.30556
59153675	1.08333
59153688	1
59153711	1.94444
59153782	0.222222
59153796	0.861111
59153804	1.30556
59153833	1.41667
59153895	0.444444
59153912	0.472222
59158220	1.25
59158256	4.75
59158750	5.55556
59166384	5.13889
59166469	5.13889
59166717	5.19444
59166779	4.88889
59166782	4.88889
59166797	4.88889
59166803	5.44444
59166812	4.11111
59167021	3.13889
59167037	1.94444
59167052	2
59167057	0.888889
59167134	1.36111
59167257	1.30556
59167283	0.444444
59167307	0.194444
59167311	0.75
59167314	2
59167319	1.88889
59167324	2.11111
59167331	2.52778
59167335	2.72222
59167342	2.41667
59167343	2.52778
59167344	2.41667
59167357	0.972222
59167359	2.05556
59167361	1.30556
59167370	1.19444
59167410	0.888889
59167444	0.944444
59167847	2.69444
59167877	0.333333
59167948	0.166667
59167952	1.58333
59167954	0.25
59167967	1.08333
59167974	0.194444
59167983	0.194444
59167984	1.19444
59167995	1.38889
59168000	0.611111
59168002	1.11111
59168004	1.66667
59168006	5.63889
59168013	3.58333
59168025	3.47222
59168029	3.47222
59168032	3.61111
59168035	5.36111
59168045	4.52778
59168046	3.77778
59168047	3.63889
59168049	3.63889
59168050	3.63889
59168067	6.25
59168118	1.08333
59168164	0.944444
59168250	1.25
59168276	4.94444
59168299	4.86111
59168310	4.36111
59168311	6.52778
59168358	5.86111
59168359	5.52778
59168364	6.52778
59168376	5.52778
59168382	5.52778
59168388	7.19444
59168393	6.02778
59168404	5.44444
59168405	4.94444
59168409	4.75
59168416	4.22222
59168420	4.58333
59168422	3.02778
59168435	3.02778
59168447	2.69444
59168448	2.69444
59168477	2.69444
59168497	2.69444
59168512	2.69444
59168541	2.69444
59168544	2.69444
59168611	3
59168624	0
59168636	0
59168757	0.111111
59168777	0
59168798	0
59168845	0
59168849	0
59168856	0
59168887	0
59168897	0
59168904	0.111111
59168926	1.19444
59168955	0.638889
59168961	0.722222
59168966	0.722222
59168991	1.91667
59169186	0.25
59169309	0.777778
59169310	0.111111
59169314	0.861111
59169319	0.111111
59169322	0.111111
59169326	0.138889
59169327	2.97222
59169341	2.19444
59169342	2.19444
59169351	2.19444
59169369	2.91667
59169376	2.16667
59169385	1.66667
59169493	2.44444
59169522	0
59169575	0
59169597	0
59169623	0.305556
59169747	1.27778
59169757	0.777778
59169783	1.52778
59169796	1.08333
59169797	0.861111
59169827	2.33333
59169842	0
59169854	0
59169862	2.13889
59169866	0
59169867	0
59169898	0.777778
59169919	0
59169964	0
59169973	0
59169985	0
59170011	0
59170039	0
59170079	0.0833333
59170083	0.694444
59170138	0.5
59170156	0.583333
59170160	0.361111
59170166	0.666667
59170189	0.888889
59170205	0.138889
59170208	0.138889
59170243	0.305556
59170257	0
59170277	0.0277778
59170306	0
59170333	0
59170358	0
59170368	0
59170379	0
59170385	0
59170435	0
59170440	0
59170449	0
59170505	0
59170525	0
59170607	0
59170667	0
59170689	0
59170694	0
59170695	0
59170717	0
59170747	0
59170797	0
59170798	0
59170822	0
59170851	0
59170869	0
59170897	0
59170898	0
59170936	0
59170964	0.111111
59171001	0.0833333
59171016	0.0833333
59171019	0.833333
59171026	0.0833333
59171027	0.0833333
59171069	4.77778
59171084	2.55556
59171087	2.55556
59171088	2.55556
59171089	2.72222
59171090	2.91667
59171106	2.33333
59171118	2.25
59171143	0.25
59171182	1.61111
59171213	0.916667
59171220	0.916667
59171229	0.916667
59171240	2.66667
59171243	0.25
59171250	0.694444
59171256	0.277778
59171261	1.88889
59171277	0
59171278	0.0277778
59171301	0.777778
59171304	0.555556
59171309	0.416667
59171317	0.388889
59171337	1.33333
59171348	2.36111
59171354	2.75
59171363	2.55556
59171364	2
59171368	2.25
59171396	2.05556
59171647	3.77778
59171658	1.08333
59171708	1.80556
59171739	1.08333
59171745	1.08333
59171802	1.86111
59171803	1.36111
59171832	0.583333
59171836	0.583333
59171861	0.777778
59171872	1.33333
59171886	0
59171894	0.111111
59171900	0.0555556
59171913	0.0277778
59171939	0.527778
59172013	0.0833333
59172050	1.08333
59172054	0.5
59172055	0.805556
59172057	0.944444
59172061	1
59172076	0.75
59172092	0.555556
59172095	1.22222
59172101	0.805556
59172103	0.666667
59172107	1.52778
59172108	1
59172109	1.02778
59172117	0.166667
59172125	0.25
59172126	0
59172135	0
59172154	0
59172178	1.55556
59172213	0.972222
59172215	0.972222
59172223	1.97222
59172340	2.02778
59172380	2.41667
59172418	3.02778
59172430	1.36111
59172438	1.88889
59172467	2.30556
59172485	2.16667
59172493	2
59172498	2.38889
59172505	2.77778
59172506	3.25
59175052	2.63889
59175075	1.94444
59175087	2.47222
59175097	2.11111
59175098	0.638889
59175106	0.638889
59175118	0.638889
59175121	0.277778
59175122	1
59175236	0.25
59175254	0.25
59175266	1
59175267	0.0833333
59175273	0.0833333
59175322	0.111111
59175361	0
59175392	0.0555556
59175418	0
59175425	0
59175442	0.138889
59175448	0
59175456	0
59175467	0.0833333
59175473	0
59175477	0
59175510	0
59175528	0
59175538	0
59175543	0
59175546	1.30556
59175579	0.888889
59175597	0.888889
59175601	1.02778
59175612	0.888889
59175695	0.444444
59180826	0.333333
59180898	0.916667
59180917	0
59180947	0
59180963	0
59180977	0
59181008	0
59181072	0
59181085	0
59181182	0
59181205	0
59181232	0
59181251	0
59181332	0
59181333	0
59181334	0
59181335	0
59181336	0
59181402	0
59181432	0.194444
59181484	0.0833333
59181485	0.166667
59181502	0.0833333
59181535	0.166667
59181568	0.0833333
59181571	0
59181594	0
59181635	0
59181640	0.277778
59181661	0
59181669	0
59181676	0
59181682	0
59181686	0.166667
59181692	0
59181694	0
59181730	0.0833333
59181776	1.30556
59181788	0.916667
59181791	0.916667
59181804	1.11111
59181807	1.25
59181808	0.555556
59181810	2.13889
59181816	3.19444
59181849	3.05556
59181870	4.19444
59181877	4.47222
59181882	3.69444
59181909	3.69444
59181927	3.69444
59181955	3.69444
59181957	1.69444
59181977	1.80556
59186940	1.41667
59186971	0
59186977	0
59187018	0.583333
59187020	0.0277778
59187032	0
59187034	0.555556
59187037	0.333333
59187050	0.583333
59187053	0.277778
59187062	0.555556
59187063	0
59187067	0
59187072	0
59187084	0
59187096	0.166667
59187101	0.583333
59187107	0.0833333
59187122	0.0833333
59187125	0.666667
59187139	0
59187150	0
59187152	0
59187179	0
59187197	0
59187229	0
59187241	0.277778
59187249	0
59187261	0
59187264	0.0277778
59187266	0
59187275	0.75
59187278	0.0555556
59187283	0
59187291	0.583333
59187326	0
59187339	0
59187349	0.0277778
59187377	0
59187431	0.611111
59187444	0
59187465	0
59187497	0.583333
59187524	0
59187537	0
59187550	0.166667
59187556	0.861111
59187574	0.166667
59187575	0.166667
59187586	0.861111
59187616	0.166667
59187634	0.583333
59187699	0
59187720	0
59187724	0.583333
59187754	0
59187821	0
59187839	0
59187844	0
59187871	0
59187890	0
59187903	0.444444
59188043	0.333333
59188073	0.444444
59188090	0.555556
59188095	0.25
59188126	0.527778
59188145	0
59188153	0
59188166	0
59188168	0
59188176	0
59188203	0
59188205	0.0277778
59188209	0
59188212	0
59188235	0.611111
59188276	0.777778
59188281	0.277778
59188302	0.277778
59188310	1.33333
59188317	0
59188327	0.111111
59188333	0
59188335	0
59188371	0.0833333
59188417	0.416667
59188451	0
59188479	0
59188491	0.416667
59188493	0
59188499	0
59188500	0
59188511	0.333333
59188515	0.5
59188523	1.27778
59188561	0.833333
59188594	0.666667
59188630	0.833333
59188638	1.25
59188724	0
59188734	0
59188741	0
59188755	0
59188759	0
59188814	0
59188826	0.583333
59188860	0
59188864	0
59188873	0
59188883	0
59188895	0.416667
59188964	0
59188981	0
59188988	0
59188995	0
59189049	0
59189075	1.36111
59189107	0.583333
59189108	0.583333
59189122	0.777778
59189138	1.16667
59189159	0
59189166	0
59189171	0.75
59189198	1.08333
59189260	1.11111
59189276	0.833333
59189277	0.833333
59189283	1.44444
59189286	0.583333
59189293	0.694444
59189297	0
59189303	0.583333
59189316	0.25
59189320	0.25
59189331	0.25
59189343	0.333333
59189344	0.25
59189345	0
59189353	0
59189383	0
59189393	0
59189403	0
59189407	0.277778
59189411	0.111111
59189415	0.111111
59189419	0.111111
59189440	0.305556
59189441	0.166667
59189442	0.0555556
59189461	0.0277778
59189466	0.0277778
59189476	0
59189483	0.138889
59189498	0.0833333
59189504	0.0833333
59189509	0.0833333
59189523	0.0833333
59189546	0.0833333
59189592	0.138889
59189605	0
59189614	0
59189633	0.0277778
59189648	0
59189673	0
59189684	0.0833333
59189686	1.25
59189703	0.5
59189705	0.5
59189741	1
59189747	1.44444
59189783	0.111111
59189785	0.166667
59189787	0.527778
59189791	0
59189801	0
59189808	0.194444
59189811	0
59189820	0
59189821	0.0277778
59189836	0
59189846	0.305556
59189847	0
59189849	0
59189851	0.277778
59189857	0
59189867	0.0555556
59189924	0.861111
59189943	0.0277778
59189948	0.0277778
59189966	1.19444
59189971	0
59189978	0
59190010	0.25
59190025	0.0833333
59190031	0.0833333
59190033	0.222222
59190041	1.13889
59190051	0.75
59190088	0.666667
59190115	1.16667
59190143	1.58333
59190164	2.97222
59190177	2.58333
59190183	3.05556
59190184	3.75
59190199	3.05556
59190206	3.13889
59190219	2.30556
59190228	2.30556
59190236	3.66667
59190238	0
59190244	0
59190253	0.0833333
59190256	0
59190257	0
59190260	0
59190266	0
59190267	0
59190271	0
59190272	0
59190274	0.583333
59190276	0.333333
59190278	0.444444
59190281	0.333333
59190283	0.333333
59190290	0.888889
59190294	0
59190296	0
59190314	0.416667
59190346	0
59190350	0
59190354	0.416667
59190363	0
59190393	0
59190394	0
59190413	0.583333
59190454	0
59190483	0
59190514	0.25
59190525	0
59190527	0
59190571	0
59190601	0
59190617	1.66667
59190619	1.25
59190630	2.25
59190640	1.91667
59190651	1.91667
59190659	4.75
59190661	2.83333
59190666	2.83333
59190667	5.41667
59190668	4.13889
59190669	4.13889
59190680	4.13889
59190685	4.13889
59190692	4.13889
59190708	4.75
59190710	3.19444
59190721	3.19444
59190726	5.41667
59190731	0.861111
59190732	0.666667
59190735	0.666667
59190758	1.44444
59190764	0
59190776	0
59190786	0
59190795	0
59190807	0
59190820	0
59190825	0
59190857	0
59190884	0
59190919	0
59190931	0
59190946	0
59190962	0
59190978	0
59190980	0
59190988	0
59191031	0
59191033	0
59191104	0
59191143	0.666667
59191208	1.83333
59191257	1.41667
59191269	1.41667
59191284	1.41667
59191291	1.41667
59191332	1.97222
59191936	0.583333
59192099	0.0277778
59192114	0.0277778
59192154	0.472222
59192170	0
59192173	0
59192177	0
59192205	0
59192218	0
59192224	0
59192242	1
59192251	0.416667
59192262	0.416667
59192265	0.583333
59192268	0.833333
59192294	0
59192312	0
59192317	0.0277778
59192325	0
59192336	0
59192347	0.0277778
59192358	0
59192359	0.0277778
59192375	0.0277778
59192378	0
59192385	0.0277778
59192392	0.166667
59192418	0.0833333
59192421	0.583333
59192454	0.0833333
59192474	0.166667
59192478	0
59192480	0
59192495	0
59192500	0
59192509	0
59192512	0
59192527	0
59192541	0
59192578	0
59192588	0
59192598	0
59192687	0
59192721	0
59192744	1.61111
59192756	0.833333
59192760	0.833333
59192761	0.833333
59192782	1.58333
59192790	0.0833333
59192923	0.138889
59192948	0
59192999	0.25
59193017	0
59193048	0
59193104	0.166667
59193105	0
59193110	0
59193140	0
59193143	0
59193161	0
59193164	0
59193173	0
59193191	0
59193199	0
59193276	0
59193277	0
59193309	0
59193360	0
59193375	0
59193388	0
59193415	0
59193422	0
59193423	0.5
59193442	0.333333
59193443	0.333333
59193448	0.333333
59193451	0.333333
59193472	1.36111
59193473	0
59193483	0
59193490	0.583333
59193491	0.166667
59193495	0
59193496	0
59193505	1.91667
59193513	0.583333
59193519	0.583333
59193522	0.583333
59193534	2.41667
59193542	0.777778
59193545	0.416667
59193548	0.416667
59193560	1.19444
59193574	0
59193578	0
59193586	0
59193593	0
59193594	0
59193607	0
59193608	0.833333
59193610	0.416667
59193619	0.416667
59193632	0.416667
59193638	1.25
59193641	0
59193672	0
59193721	0
59193722	0
59193733	0
59193737	0.583333
59193738	0
59193739	0.0277778
59193743	0.583333
59193763	0
59193777	1.13889
59193779	0.694444
59193780	0.833333
59193804	1.16667
59193810	0.694444
59193848	1.55556
59193858	0
59193887	0
59193888	1.41667
59193922	0.833333
59193925	0.833333
59193927	1.13889
59193940	0.833333
59193947	0.833333
59193948	1.11111
59193962	1.66667
59193963	1.25
59193977	1.25
59193978	1.41667
59193998	1.25
59194006	1.25
59194008	1.83333
59194034	0
59194041	2.13889
59194065	1.36111
59194083	1.36111
59194084	1.36111
59194091	1.55556
59194109	1.75
59194122	0
59194125	0
59194130	0
59194133	1.13889
59194138	0.138889
59194140	0.138889
59194149	0.527778
59194158	0.916667
59194159	0.527778
59194163	0.527778
59194166	0.527778
59194169	0.944444
59194172	0
59194174	0
59194188	0
59194189	0.0277778
59194199	0
59194200	0
59194216	1.30556
59194222	0.444444
59194225	0.444444
59194228	0.444444
59194246	0.833333
59194256	0.0833333
59194260	0
59194343	0
59194353	0
59194422	0
59194432	0
59194438	0
59194452	0.194444
59194466	0.166667
59194471	0.166667
59194475	0.166667
59194478	0.166667
59194486	0.222222
59194488	0.222222
59194489	0.722222
59194520	0.166667
59194560	0.25
59194575	0
59194604	0
59194642	0.0833333
59196846	0.861111
59196937	0
59196939	0
59196965	0.777778
59196977	0
59196978	0
59196989	0.611111
59196997	0.833333
59197008	0.583333
59197029	0.694444
59197030	0.583333
59197035	1.63889
59197037	0.0833333
59197040	0.0833333
59197047	0.277778
59197053	0.194444
59197056	0
59197061	0.166667
59197063	0.5
59197075	1.11111
59197100	1.11111
59197106	1.44444
59197110	1.58333
59197111	1.47222
59197116	1.22222
59197120	1.72222
59197122	0.861111
59197123	0.861111
59197125	1.94444
59197136	0.777778
59197145	0.416667
59197150	0.416667
59197167	2.36111
59197179	0
59197189	0
59197205	0.75
59197233	0
59197302	0
59197369	0
59197382	0
59197437	0
59197445	0
59197454	0
59197459	0
59197481	0
59197486	0.277778
59197492	0
59197493	0.555556
59197499	0
59197501	0
59197503	0.555556
59197510	0
59197511	1.05556
59197515	0.5
59197518	0.5
59197525	0.611111
59197531	0.583333
59197535	0.416667
59197537	0.583333
59197543	0.25
59197545	0.25
59197551	0.444444
59197552	0.277778
59197553	0.277778
59197554	0.333333
59197559	0.388889
59197568	0.0833333
59197586	0.0833333
59197594	0.194444
59197605	0.333333
59197612	0.111111
59197618	0
59197654	0.0555556
59197685	0
59197738	0
59197750	0.111111
59197760	0.0833333
59197769	0.0833333
59197786	0.388889
59197794	0.333333
59197796	0.472222
59197837	0.444444
59197890	0.25
59197911	0.388889
59197914	0.25
59197922	0.666667
59197929	1.91667
59205381	1.66667
59205387	1.38889
59205388	1.38889
59205390	2.52778
59205402	1.69444
59205440	1.94444
59205456	0.777778
59205471	0.777778
59205479	0.527778
59205482	0.527778
59205599	0.527778
59205716	0.611111
59205720	0
59205722	0
59205728	0
59205730	0
59205801	0
59205858	0.416667
59205924	0
59205946	0
59205963	1.36111
59206001	0.583333
59206013	0.583333
59206061	0.777778
59206065	1.16667
59206074	0
59206096	0
59206129	0
59206136	0
59206144	0
59206174	0
59206182	0.277778
59206191	0
59206215	0
59206227	0
59206237	0
59206292	0
59206306	1
59206331	0.583333
59206350	0.583333
59206356	0.583333
59206373	1
59206377	0
59206402	0
59206421	0
59206448	0.583333
59206493	0
59206498	0
59206505	0.583333
59206536	0
59206544	0
59206546	3.08333
59206547	2.41667
59206551	2.25
59206552	2.25
59206553	2.58333
59206570	2.58333
59206575	2.11111
59206581	2.11111
59206583	3.75
59206587	0
59206592	0
59206593	0.555556
59206595	0
59206596	0.833333
59206597	0.666667
59206598	0.444444
59206635	0.361111
59206652	0.861111
59206663	0.25
59206676	1.58333
59206686	1.36111
59206690	1.16667
59206694	1.16667
59206733	1.36111
59206734	1.58333
59206765	0.0277778
59206769	0
59206775	0
59206786	0.0277778
59206813	0
59206818	0
59206845	0.583333
59206846	0
59206859	0
59206865	0
59206870	0
59206883	0
59206891	0
59206915	0
59206952	0
59206976	0
59206981	0
59206986	0
59206988	0
59206998	0
59207009	0
59207043	0
59207044	2.5
59207047	2.08333
59207053	2.08333
59207067	2.08333
59207078	2.22222
59207085	1.94444
59207099	1.94444
59207100	1.94444
59207108	1.94444
59207112	1.94444
59207116	2.66667
59207147	0.0833333
59207156	0.277778
59207158	0.0833333
59207179	0.166667
59207187	0
59207189	0
59207292	0
59207305	0
59207307	0
59207326	1.16667
59207336	0
59207356	0
59207362	0.583333
59207379	0
59207402	0
59207403	0
59207416	0
59207436	0.833333
59207446	0.777778
59207492	0.416667
59207547	0.416667
59207581	1.19444
59207597	0
59207607	0
59207612	0
59207618	0
59207639	0
59207647	0
59207658	0
59207688	0
59207691	1.91667
59207718	1.16667
59207721	1.55556
59207729	1.16667
59207733	1.16667
59207736	2.52778
59207755	0
59207796	0
59207802	0
59207841	0
59207873	0.0277778
59207877	0
59207886	0
59207968	0.0833333
59207969	0.0555556
59207972	0.0277778
59207984	0.25
59207997	0.861111
59208004	1.86111
59208040	1.38889
59208042	1.33333
59208049	1.47222
59208055	1.94444
59215453	1.02778
59215503	3.22222
59215507	1.25
59215522	1.08333
59215523	1.52778
59215541	2.27778
59215607	1.55556
59215621	2.16667
59215782	2.16667
59215833	2
59215853	1.97222
59215859	2.25
59215865	2.94444
59215875	1.75
59215876	1.97222
59215884	2.25
59215887	0.722222
59215894	1.08333
59215899	0.777778
59215900	0.805556
59215905	1.19444
59215919	1.22222
59215920	1.41667
59215950	0.916667
59215973	0.472222
59216027	1.25
59216033	0
59216034	0
59216039	0
59216040	0
59216070	0
59216130	0
59216244	0.111111
59216300	1.77778
59216381	1.19444
59216394	1.38889
59216405	1.19444
59216409	1.19444
59216498	1.97222
59216508	0
59216511	0
59216526	1.36111
59216566	0
59216598	0
59216608	1.36111
59216613	0
59216622	0.583333
59216626	0
59216635	0
59216636	0
59216645	0
59216677	0
59216697	0.277778
59216703	0
59216715	0
59216727	0.277778
59216738	0
59216747	0
59216749	3.66667
59216750	2.11111
59216751	2.11111
59216770	2.11111
59216772	2.19444
59223777	2.77778
59223830	1.77778
59223831	0.944444
59223832	0.222222
59223876	0.305556
59223885	0.305556
59223894	1.41667
59223922	1.02778
59223925	1.66667
59223948	1.30556
59223966	1.19444
59223978	1.61111
59223985	0.611111
59223998	0.666667
59224007	0
59224008	0.138889
59224010	0.166667
59224019	0.361111
59224020	0.5
59224029	0.111111
59224038	0.638889
59224052	0
59224064	0
59224066	0.388889
59224081	0.166667
59224097	0.25
59224099	0.444444
59224111	0.111111
59224115	0.277778
59224122	0.25
59224139	0
59224141	0.0833333
59224150	0.0277778
59224170	0
59224194	0
59224206	0
59224209	0.0833333
59224212	1.44444
59224213	0.666667
59224240	0.694444
59224245	0.861111
59224259	1.13889
59224264	0.333333
59224295	0.777778
59224298	0
59224311	0.194444
59224320	0.0555556
59224328	0
59224329	0.555556
59224336	0.277778
59224337	0.166667
59224342	0.0833333
59224345	0.888889
59224359	0
59224371	0.0277778
59224383	0
59224395	0.0277778
59224399	0.694444
59224417	0.305556
59224439	0.277778
59224440	0.444444
59224441	0.555556
59224457	0.166667
59224488	0.194444
59224492	0.111111
59224494	1.58333
59224504	0.944444
59224516	1.08333
59224523	0.944444
59224539	1.08333
59224556	1.41667
59224585	0
59224610	0
59224613	0.25
59224617	0
59224619	0
59224628	0.166667
59224646	0
59224667	0
59224668	1.13889
59224684	0
59224690	0
59224723	2.52778
59224726	0.777778
59224747	0.583333
59224750	0.638889
59224754	1.38889
59224755	0.611111
59224768	0.527778
59224769	1.05556
59224776	0.944444
59224794	0.833333
59224800	1.16667
59224815	1.97222
59224831	0.944444
59224834	0.944444
59224992	1.72222
59225007	0
59225008	0.583333
59225074	0
59225090	0
59225098	0.583333
59225125	0
59225180	0
59225216	2.19444
59225239	2
59225271	1.80556
59225274	1.80556
59225279	1.94444
59225304	2.36111
59225305	0.222222
59225335	1.55556
59225347	0.583333
59225355	0.583333
59225362	0.583333
59225391	1.16667
59225394	0
59225413	0
59225430	0
59225436	0
59225489	0
59225493	0
59225501	0.416667
59225510	0.555556
59225531	0.444444
59225535	0.861111
59225536	0.361111
59225561	1.22222
59225594	0
59225597	0.555556
59229227	0.0277778
59229228	0.0277778
59229230	0.194444
59229293	0.0277778
59229321	1.69444
59229371	0.805556
59229372	0.805556
59229386	2.05556
59229469	0.805556
59229483	0.916667
59229500	0.916667
59229538	0.5
59229543	0.0277778
59229552	1.52778
59229557	1.55556
59229560	1.22222
59229569	1.19444
59229588	1.19444
59229625	1.97222
59229651	2.33333
59229697	1.94444
59229707	1.75
59229708	2.13889
59229721	2.13889
59229729	1.75
59229753	2.52778
59229794	0.111111
59229852	0.0277778
59229857	0.0277778
59229863	0.0833333
59229870	0.0833333
59229881	0
59229888	0
59229903	0
59229905	0
59229946	0
59229956	0
59229969	0
59229985	0
59230026	0
59230027	0
59230031	0
59230060	0.0555556
59230072	0.0277778
59230073	0.166667
59230079	0.111111
59230100	0.0555556
59230111	0.111111
59230119	0.0555556
59230140	0.0277778
59230172	0
59230196	0.0277778
59230253	0
59230259	0
59230273	0
59230334	0
59230357	0.583333
59230409	0
59230416	0
59230426	0.277778
59230439	0
59230463	0
59230498	0.277778
59230501	0
59230511	0.166667
59230512	0.0555556
59230522	0.111111
59230539	0.194444
59230545	0.0277778
59230558	1.91667
59230561	1.55556
59230563	1.58333
59230564	1.33333
59230566	2.08333
59230718	1.88889
59230722	1.77778
59230768	1.77778
59230788	1.94444
59230817	1.91667
59230823	0
59230833	0
59230839	0
59230846	0
59230852	1.41667
59230911	1.16667
59241761	1.36111
59241798	1.16667
59241843	1
59241844	1.77778
59241855	0
59241862	0
59241867	0
59241903	0
59241915	0.166667
59241924	0.0277778
59241926	0
59241929	0.0833333
59241936	2.88889
59241946	2.25
59241961	3.05556
59241962	2.66667
59241976	2.66667
59241977	2.66667
59241981	3.66667
59241995	1.61111
59242009	3.13889
59242013	1.11111
59242016	1.25
59242026	1.11111
59242041	1.61111
59242166	1.05556
59242170	1.22222
59242175	0.472222
59242184	1.02778
59242201	1.61111
59242203	2.61111
59242204	1.86111
59242205	1.77778
59242220	1.80556
59242236	1.52778
59242244	1.66667
59242250	1.36111
59242261	1.41667
59242285	1.25
59242286	1.25
59242297	1.25
59242298	2.19444
59242303	1.11111
59242307	1.19444
59242316	0.25
59242349	0.361111
59242354	1.02778
59242355	0
59242370	0.305556
59242467	0.0555556
59242522	0.0555556
59242534	0.555556
59242542	0.111111
59242574	0.944444
59242575	0
59242601	0
59242612	0
59242615	0
59242683	0
59242684	0.166667
59242702	0.0833333
59242713	0
59242727	0.166667
59242731	0.111111
59242738	0
59242745	0
59242805	2.44444
59242861	0.861111
59242904	0.861111
59242905	0.861111
59242911	3.36111
59242925	0.361111
59242932	0.638889
59242974	1.16667
59242979	0.361111
59242981	4.58333
59242985	4
59242987	3.83333
59242988	3.69444
59242990	3.58333
59242993	3.47222
59242995	3.38889
59242997	3.47222
59242998	2.88889
59243004	2.80556
59243019	2.80556
59243023	2.63889
59243024	2.63889
59243031	2.63889
59243032	1.80556
59243036	1.94444
59243044	1.5
59243061	1.5
59243064	2.58333
59243084	2.11111
59243089	2
59243093	1.5
59243095	1.41667
59243107	2.72222
59243109	1.30556
59243112	1.08333
59243117	1.36111
59243123	0.722222
59243129	0.5
59243135	0.5
59243189	1.69444
59243190	1.55556
59243199	1.05556
59243211	1.05556
59243220	1.05556
59243228	2.61111
59243231	0
59243263	0
59243282	0.277778
59243291	1.58333
59243306	1.52778
59243310	1.25
59243320	1.25
59243343	1.44444
59243381	1.61111
59243382	0
59243452	0.0833333
59243461	0.0277778
59243472	0.0277778
59243479	0.0833333
59243484	0.5
59243520	0.0277778
59243532	0.0277778
59243546	0.75
59243577	1.52778
59243578	1.13889
59243579	1.22222
59243581	0.944444
59243598	1.63889
59243604	0.694444
59243626	0.333333
59243633	0.333333
59243636	0.333333
59243643	0.944444
59243649	0.277778
59243656	0.277778
59243658	0.388889
59243662	0
59243671	0.611111
59243696	0
59243697	0
59243705	2.13889
59243799	0.833333
59243820	1
59243832	1
59243843	0.694444
59243861	1.11111
59243867	0
59243891	0.0277778
59243971	0
59243987	0
59244003	2.22222
59244006	2.75
59244024	2.58333
59244026	2.58333
59244027	2.58333
59244035	3.19444
59244039	2.97222
59244041	2.16667
59244043	3.13889
59244055	2.66667
59244062	1.88889
59244083	1.19444
59244086	1.5
59244102	0
59244136	1.38889
59244138	0.583333
59244141	0.583333
59244160	0.777778
59244161	1.16667
59244170	0
59244176	0.166667
59244188	0.583333
59244227	0.694444
59244242	0.972222
59244280	2.47222
59244282	1.55556
59244292	1.88889
59244323	1.72222
59244328	1.72222
59244332	1.72222
59244335	2.77778
59244337	0.333333
59244351	0.138889
59244352	0.694444
59244361	0.194444
59244363	0.0833333
59244369	0.666667
59244373	0
59244377	0
59244383	0
59244384	0
59244394	3.97222
59244408	2.80556
59244410	2.80556
59244414	3.75
59244416	4.88889
59244428	4.19444
59244429	4.19444
59244431	4.19444
59244435	4.55556
59244436	3.02778
59244437	2.77778
59244448	3.27778
59244449	1.41667
59244469	1.94444
59244470	1.16667
59244479	1.13889
59244486	1.02778
59244488	1.02778
59244502	1.08333
59244514	1.5
59244516	0
59244524	0
59244526	1.11111
